# The RNA-binding protein landscapes differ between mammalian organs and cultured cells

**DOI:** 10.1101/2022.02.10.479897

**Authors:** Joel I. Perez-Perri, Dunja Ferring-Appel, Ina Huppertz, Thomas Schwarzl, Frank Stein, Mandy Rettel, Bruno Galy, Matthias W. Hentze

## Abstract

System-wide approaches have unveiled an unexpected breadth of the RNA-bound proteomes of cultured cells. Corresponding information regarding RNA-binding proteins (RBPs) of mammalian organs is still missing, largely due to technical challenges. Here, we describe *ex vivo* eRIC (enhanced RNA interactome capture) to characterize the poly(A)RNA-bound proteomes of three different mouse organs. The resulting organ atlases encompass more than 1300 RBPs active in brain, kidney or liver. Nearly a quarter (291) of these had formerly not been identified in cultured cells, with more than 100 being metabolic enzymes. Remarkably, RBP activity differs between organs independent of RBP abundance, suggesting organ-specific levels of control. Similarly, we identify systematic differences in RNA binding between animal organs and cultured cells. The pervasive RNA binding of enzymes of intermediary metabolism in organs points to tightly knit connections between gene expression and metabolism, and displays a particular enrichment for enzymes that use nucleotide cofactors. We describe a generically applicable refinement of the eRIC technology and provide an instructive resource of RBPs active in intact mammalian organs, including the brain.

## Supplementary material for "The RNA-binding protein landscapes differ between mammalian organs and cultured cells": Table S3 (part 4 of 4)

### Sheet: Comparison across organs_V2 (continued)
Sample_type	Comparison	Gene_name	Protein_ID	Description	Log2(FC)	FDR	Hit
eRIC	Brain vs Liver	PFKL	P12382	ATP-dependent 6-phosphofructokinase, liver type OS=Mus musculus GN=Pfkl PE=1 SV=4	0.54798	0.056504	FALSE
eRIC	Brain vs Liver	SEPT7	E9Q1G8|E9Q9F5|O55131	Septin-7 OS=Mus musculus GN=Sept7 PE=1 SV=1|Septin-7 OS=Mus musculus GN=Sept7 PE=1 SV=2	0.83209	0.0573281	FALSE
eRIC	Brain vs Liver	ZMPSTE24	B9EHY2|Q80W54	CAAX prenyl protease 1 homolog OS=Mus musculus GN=Zmpste24 PE=1 SV=1|CAAX prenyl protease 1 homolog OS=Mus musculus GN=Zmpste24 PE=1 SV=2	-0.521759	0.0573281	FALSE
eRIC	Brain vs Liver	RBM17	Q8JZX4	Splicing factor 45 OS=Mus musculus GN=Rbm17 PE=1 SV=1	1.14043	0.0598732	FALSE
eRIC	Brain vs Liver	ABAT	P61922|P61922-2	4-aminobutyrate aminotransferase, mitochondrial OS=Mus musculus GN=Abat PE=1 SV=1|Isoform 2 of 4-aminobutyrate aminotransferase, mitochondrial OS=Mus musculus GN=Abat	0.407044	0.0598732	FALSE
eRIC	Brain vs Liver	CDC37	Q61081	Hsp90 co-chaperone Cdc37 OS=Mus musculus GN=Cdc37 PE=1 SV=1	0.603586	0.0599068	FALSE
eRIC	Brain vs Liver	MCCC1	Q99MR8	Methylcrotonoyl-CoA carboxylase subunit alpha, mitochondrial OS=Mus musculus GN=Mccc1 PE=1 SV=2	-0.377825	0.060142	FALSE
eRIC	Brain vs Liver	RPS20	P60867|Q5BLK2	40S ribosomal protein S20 OS=Mus musculus GN=Rps20 PE=1 SV=1|40S ribosomal protein S20 OS=Mus musculus GN=Rps20 PE=1 SV=1	-0.720564	0.0606395	FALSE
eRIC	Brain vs Liver	CPN2	Q9DBB9	Carboxypeptidase N subunit 2 OS=Mus musculus GN=Cpn2 PE=1 SV=2	-0.551894	0.0606395	FALSE
eRIC	Brain vs Liver	HSPE1	Q4KL76|Q64433	10 kDa heat shock protein, mitochondrial OS=Mus musculus GN=Hspe1 PE=1 SV=1|10 kDa heat shock protein, mitochondrial OS=Mus musculus GN=Hspe1 PE=1 SV=2	-0.433662	0.0615	FALSE
eRIC	Brain vs Liver	PDGFRB	E9QN12|E9QPE2|P05622	Platelet-derived growth factor receptor beta OS=Mus musculus GN=Pdgfrb PE=1 SV=1|Platelet-derived growth factor receptor beta OS=Mus musculus GN=Pdgfrb PE=1 SV=1|Platelet-derived growth factor receptor beta OS=Mus musculus GN=Pdgfrb PE=1 SV=1	0.499787	0.0615	FALSE
eRIC	Brain vs Liver	RPLP0|GM8730	D3YVM5|E9Q070|P14869|Q5M8R8	60S acidic ribosomal protein P0 (Fragment) OS=Mus musculus GN=Rplp0 PE=3 SV=1|60S acidic ribosomal protein P0 OS=Mus musculus GN=Gm8730 PE=1 SV=1|60S acidic ribosomal protein P0 OS=Mus musculus GN=Rplp0 PE=1 SV=3|60S acidic ribosomal protein P0 OS=Mus musculus GN=Rplp0 PE=1 SV=1	-0.486461	0.0615	FALSE
eRIC	Brain vs Liver	TAGLN2	Q9WVA4	Transgelin-2 OS=Mus musculus GN=Tagln2 PE=1 SV=4	0.603195	0.0622933	FALSE
eRIC	Brain vs Liver	2200002D01RIK	Q9D809	MCG22941 OS=Mus musculus GN=2200002D01Rik PE=1 SV=1	-0.374601	0.0626216	FALSE
eRIC	Brain vs Liver	RRBP1	A2AVJ7|Q99PL5	Ribosome-binding protein 1 OS=Mus musculus GN=Rrbp1 PE=1 SV=1|Ribosome-binding protein 1 OS=Mus musculus GN=Rrbp1 PE=1 SV=2	-0.608619	0.0633277	FALSE
eRIC	Brain vs Liver	EWSR1	Q5SUS9|Q5SUT0|Q61545	RNA-binding protein EWS OS=Mus musculus GN=Ewsr1 PE=1 SV=1|RNA-binding protein EWS OS=Mus musculus GN=Ewsr1 PE=1 SV=1|RNA-binding protein EWS OS=Mus musculus GN=Ewsr1 PE=1 SV=2	0.962325	0.0633277	FALSE
eRIC	Brain vs Liver	PDZK1	A0A0R4J1V0|Q9JIL4	Na(+)/H(+) exchange regulatory cofactor NHE-RF3 OS=Mus musculus GN=Pdzk1 PE=1 SV=1|Na(+)/H(+) exchange regulatory cofactor NHE-RF3 OS=Mus musculus GN=Pdzk1 PE=1 SV=1	0.569415	0.0634353	FALSE
eRIC	Brain vs Liver	USP9X	P70398|Q4FE56	Probable ubiquitin carboxyl-terminal hydrolase FAF-X OS=Mus musculus GN=Usp9x PE=1 SV=2|Probable ubiquitin carboxyl-terminal hydrolase FAF-X OS=Mus musculus GN=Usp9x PE=1 SV=1	0.435929	0.0639061	FALSE
eRIC	Brain vs Liver	LRRFIP1	Q3UZ39|Q3UZ39-3	Leucine-rich repeat flightless-interacting protein 1 OS=Mus musculus GN=Lrrfip1 PE=1 SV=2|Isoform 3 of Leucine-rich repeat flightless-interacting protein 1 OS=Mus musculus GN=Lrrfip1	-0.732014	0.0646714	FALSE
eRIC	Brain vs Liver	ACTA2|ACTC1|ACTA1	P62737|P68033|P68134|Q497E4	Actin, aortic smooth muscle OS=Mus musculus GN=Acta2 PE=1 SV=1|Actin, alpha cardiac muscle 1 OS=Mus musculus GN=Actc1 PE=1 SV=1|Actin, alpha skeletal muscle OS=Mus musculus GN=Acta1 PE=1 SV=1|Actin, alpha cardiac muscle 1 OS=Mus musculus GN=Actc1 PE=2 SV=1	0.607041	0.0660516	FALSE
eRIC	Brain vs Liver	MON2	B9EKJ3|Q80TL7|Q80TL7-2	Mon2 protein OS=Mus musculus GN=Mon2 PE=1 SV=1|Protein MON2 homolog OS=Mus musculus GN=Mon2 PE=1 SV=2|Isoform 2 of Protein MON2 homolog OS=Mus musculus GN=Mon2	0.816724	0.0666965	FALSE
eRIC	Brain vs Liver	NRD1|NRDC	A2A9Q2|A6PWC3|Q8BHG1	Nardilysin OS=Mus musculus GN=Nrd1 PE=1 SV=1|Nardilysin OS=Mus musculus GN=Nrdc PE=1 SV=1	0.497169	0.0671336	FALSE
eRIC	Brain vs Liver	NAA25	Q8BWZ3|Q8BWZ3-2	Isoform 2 of N-alpha-acetyltransferase 25, NatB auxiliary subunit OS=Mus musculus GN=Naa25|N-alpha-acetyltransferase 25, NatB auxiliary subunit OS=Mus musculus GN=Naa25 PE=1 SV=1	0.378063	0.067867	FALSE
eRIC	Brain vs Liver	LETM1	Q9Z2I0	LETM1 and EF-hand domain-containing protein 1, mitochondrial OS=Mus musculus GN=Letm1 PE=1 SV=1	0.527759	0.0679619	FALSE
eRIC	Brain vs Liver	KIF5B	Q61768	Kinesin-1 heavy chain OS=Mus musculus GN=Kif5b PE=1 SV=3	0.417723	0.0681741	FALSE
eRIC	Brain vs Liver	UBR4	A2AN08|A2AN08-3|A2AN08-5	E3 ubiquitin-protein ligase UBR4 OS=Mus musculus GN=Ubr4 PE=1 SV=1|Isoform 3 of E3 ubiquitin-protein ligase UBR4 OS=Mus musculus GN=Ubr4|Isoform 5 of E3 ubiquitin-protein ligase UBR4 OS=Mus musculus GN=Ubr4	0.532929	0.0682202	FALSE
eRIC	Brain vs Liver	SNX7	F6RSR4|F8WI30|Q5M8N3|Q9CY18	Sorting nexin-7 (Fragment) OS=Mus musculus GN=Snx7 PE=1 SV=1|Sorting nexin-7 OS=Mus musculus GN=Snx7 PE=1 SV=1|MCG10440 OS=Mus musculus GN=Snx7 PE=1 SV=1|Sorting nexin-7 OS=Mus musculus GN=Snx7 PE=1 SV=1	-0.400375	0.0711593	FALSE
eRIC	Brain vs Liver	IGF2BP2	Q5SF07	Insulin-like growth factor 2 mRNA-binding protein 2 OS=Mus musculus GN=Igf2bp2 PE=1 SV=1	-0.484732	0.0711593	FALSE
eRIC	Brain vs Liver	IPO9	E9QKZ2|Q91YE6	Importin-9 OS=Mus musculus GN=Ipo9 PE=1 SV=1|Importin-9 OS=Mus musculus GN=Ipo9 PE=1 SV=3	0.862393	0.0728079	FALSE
eRIC	Brain vs Liver	FH	P97807|P97807-2	Fumarate hydratase, mitochondrial OS=Mus musculus GN=Fh PE=1 SV=3|Isoform Cytoplasmic of Fumarate hydratase, mitochondrial OS=Mus musculus GN=Fh	-0.486636	0.0738071	FALSE
eRIC	Brain vs Liver	UHRF1BP1L	A2RSJ4	UHRF1-binding protein 1-like OS=Mus musculus GN=Uhrf1bp1l PE=1 SV=2	0.636469	0.074652	FALSE
eRIC	Brain vs Liver	MCCC2	B2RUK5|Q3ULD5	Methylcrotonoyl-CoA carboxylase beta chain, mitochondrial OS=Mus musculus GN=Mccc2 PE=1 SV=1|Methylcrotonoyl-CoA carboxylase beta chain, mitochondrial OS=Mus musculus GN=Mccc2 PE=1 SV=1	-0.546021	0.0766684	FALSE
eRIC	Brain vs Liver	TNXB	E9Q2T3|O35452	Protein Tnxb OS=Mus musculus GN=Tnxb PE=1 SV=1	-0.487902	0.0767735	FALSE
eRIC	Brain vs Liver	CALR	B2MWM9|P14211	Calreticulin OS=Mus musculus GN=Calr PE=1 SV=1|Calreticulin OS=Mus musculus GN=Calr PE=1 SV=1	-0.597117	0.0768123	FALSE
eRIC	Brain vs Liver	VARS	Q790I0|Q9Z1Q9	Valine--tRNA ligase OS=Mus musculus GN=Vars PE=1 SV=1|Valine--tRNA ligase OS=Mus musculus GN=Vars PE=1 SV=1	0.337599	0.0768123	FALSE
eRIC	Brain vs Liver	GPHN	A0JNY3|Q8BUV3	Gephyrin OS=Mus musculus GN=Gphn PE=1 SV=1|Gephyrin OS=Mus musculus GN=Gphn PE=1 SV=2	-0.376533	0.0770265	FALSE
eRIC	Brain vs Liver	DLD	O08749	Dihydrolipoyl dehydrogenase, mitochondrial OS=Mus musculus GN=Dld PE=1 SV=2	-0.493829	0.0770265	FALSE
eRIC	Brain vs Liver	SLIRP	Q9D8T7	SRA stem-loop-interacting RNA-binding protein, mitochondrial OS=Mus musculus GN=Slirp PE=1 SV=2	-0.39296	0.0778184	FALSE
eRIC	Brain vs Liver	TBRG4	Q91YM4|Q91YM4-2	Protein TBRG4 OS=Mus musculus GN=Tbrg4 PE=1 SV=1|Isoform 2 of Protein TBRG4 OS=Mus musculus GN=Tbrg4	-0.726024	0.0784125	FALSE
eRIC	Brain vs Liver	PRMT1	A0A171KXD3|Q9JIF0|Q9JIF0-2|Q9JIF0-3	Protein arginine N-methyltransferase 1 OS=Mus musculus GN=Prmt1 PE=1 SV=1|Protein arginine N-methyltransferase 1 OS=Mus musculus GN=Prmt1 PE=1 SV=1|Isoform 2 of Protein arginine N-methyltransferase 1 OS=Mus musculus GN=Prmt1|Isoform 3 of Protein arginine N-methyltransferase 1 OS=Mus musculus GN=Prmt1	0.460089	0.0787848	FALSE
eRIC	Brain vs Liver	CASR	Q9QY96	Extracellular calcium-sensing receptor OS=Mus musculus GN=Casr PE=1 SV=2	1.04105	0.0787848	FALSE
eRIC	Brain vs Liver	TGM3	Q08189	Protein-glutamine gamma-glutamyltransferase E OS=Mus musculus GN=Tgm3 PE=1 SV=2	0.553845	0.0791859	FALSE
eRIC	Brain vs Liver	CAB39L	Q9DB16|Q9DB16-2	Calcium-binding protein 39-like OS=Mus musculus GN=Cab39l PE=1 SV=3|Isoform 2 of Calcium-binding protein 39-like OS=Mus musculus GN=Cab39l	-0.510358	0.0791859	FALSE
eRIC	Brain vs Liver	MRPS31	Q61733	28S ribosomal protein S31, mitochondrial OS=Mus musculus GN=Mrps31 PE=1 SV=1	-0.631353	0.0797511	FALSE
eRIC	Brain vs Liver	EIF4A1	P60843|Q5F2A7	Eukaryotic initiation factor 4A-I OS=Mus musculus GN=Eif4a1 PE=1 SV=1|Eukaryotic initiation factor 4A-I OS=Mus musculus GN=Eif4a1 PE=1 SV=1	-0.94754	0.0798168	FALSE
eRIC	Brain vs Liver	YTHDF3	Q8BYK6|Q8BYK6-2|Q8BYK6-3	Isoform 2 of YTH domain-containing family protein 3 OS=Mus musculus GN=Ythdf3|Isoform 3 of YTH domain-containing family protein 3 OS=Mus musculus GN=Ythdf3|YTH domain-containing family protein 3 OS=Mus musculus GN=Ythdf3 PE=1 SV=2	-0.463848	0.081228	FALSE
eRIC	Brain vs Liver	EIF2S3X	Q3TML6|Q9Z0N1	Eukaryotic translation initiation factor 2 subunit 3, X-linked OS=Mus musculus GN=Eif2s3x PE=1 SV=1|Eukaryotic translation initiation factor 2 subunit 3, X-linked OS=Mus musculus GN=Eif2s3x PE=1 SV=2	-0.328479	0.0823415	FALSE
eRIC	Brain vs Liver	GK	B1ASZ3|Q64516|Q64516-1|Q64516-2	Glycerol kinase OS=Mus musculus GN=Gk PE=1 SV=1|Glycerol kinase OS=Mus musculus GN=Gk PE=1 SV=2|Isoform 1 of Glycerol kinase OS=Mus musculus GN=Gk|Isoform 2 of Glycerol kinase OS=Mus musculus GN=Gk	0.357921	0.0834395	FALSE
eRIC	Brain vs Liver	PSMD13	B2RT97|Q9WVJ2	26S proteasome non-ATPase regulatory subunit 13 OS=Mus musculus GN=Psmd13 PE=1 SV=1|26S proteasome non-ATPase regulatory subunit 13 OS=Mus musculus GN=Psmd13 PE=1 SV=1	-0.410338	0.0842278	FALSE
eRIC	Brain vs Liver	EHD1	Q80ZZ0|Q9WVK4	EH domain-containing protein 1 OS=Mus musculus GN=Ehd1 PE=1 SV=2|EH domain-containing protein 1 OS=Mus musculus GN=Ehd1 PE=1 SV=1	0.467548	0.0847094	FALSE
eRIC	Brain vs Liver	GSN	P13020-2	Isoform 2 of Gelsolin OS=Mus musculus GN=Gsn	0.644831	0.0850996	FALSE
eRIC	Brain vs Liver	MRPS23	Q8VE22	28S ribosomal protein S23, mitochondrial OS=Mus musculus GN=Mrps23 PE=1 SV=1	-0.333393	0.0860559	FALSE
eRIC	Brain vs Liver	G3BP1	P97855	Ras GTPase-activating protein-binding protein 1 OS=Mus musculus GN=G3bp1 PE=1 SV=1	-0.69591	0.0862306	FALSE
eRIC	Brain vs Liver	AGO2	Q8CJG0	Protein argonaute-2 OS=Mus musculus GN=Ago2 PE=1 SV=3	0.348194	0.0864767	FALSE
eRIC	Brain vs Liver	LTBP1	Q8CG19|Q8CG19-2|Q8CG19-3	Latent-transforming growth factor beta-binding protein 1 OS=Mus musculus GN=Ltbp1 PE=1 SV=2|Isoform Short of Latent-transforming growth factor beta-binding protein 1 OS=Mus musculus GN=Ltbp1|Isoform 3 of Latent-transforming growth factor beta-binding protein 1 OS=Mus musculus GN=Ltbp1	0.771105	0.0864767	FALSE
eRIC	Brain vs Liver	POSTN	Q62009|Q62009-2|Q62009-3|Q62009-5	Periostin OS=Mus musculus GN=Postn PE=1 SV=2|Isoform 2 of Periostin OS=Mus musculus GN=Postn|Isoform 3 of Periostin OS=Mus musculus GN=Postn|Isoform 5 of Periostin OS=Mus musculus GN=Postn	-0.424914	0.0866345	FALSE
eRIC	Brain vs Liver	LAMC1	F8VQJ3	Laminin subunit gamma-1 OS=Mus musculus GN=Lamc1 PE=1 SV=1	0.798905	0.0869601	FALSE
eRIC	Brain vs Liver	MRPS5	Q99N87	28S ribosomal protein S5, mitochondrial OS=Mus musculus GN=Mrps5 PE=1 SV=1	-0.61727	0.0870466	FALSE
eRIC	Brain vs Liver	PSMD2	Q3TKV1|Q8VDM4	26S proteasome non-ATPase regulatory subunit 2 OS=Mus musculus GN=Psmd2 PE=1 SV=1|26S proteasome non-ATPase regulatory subunit 2 OS=Mus musculus GN=Psmd2 PE=1 SV=1	0.384989	0.0874005	FALSE
eRIC	Brain vs Liver	YTHDC2	B2RR83	Probable ATP-dependent RNA helicase YTHDC2 OS=Mus musculus GN=Ythdc2 PE=1 SV=1	0.356056	0.0880458	FALSE
eRIC	Brain vs Liver	DARS	Q922B2	Aspartate--tRNA ligase, cytoplasmic OS=Mus musculus GN=Dars PE=1 SV=2	-0.421094	0.0888237	FALSE
eRIC	Brain vs Liver	MTIF2	Q91YJ5	Translation initiation factor IF-2, mitochondrial OS=Mus musculus GN=Mtif2 PE=1 SV=2	-0.391871	0.0891267	FALSE
eRIC	Brain vs Liver	ACY3	Q91XE4	N-acyl-aromatic-L-amino acid amidohydrolase (carboxylate-forming) OS=Mus musculus GN=Acy3 PE=1 SV=1	0.513539	0.0892245	FALSE
eRIC	Brain vs Liver	TCERG1	Q8CGF7|Q8CGF7-2|Q8CGF7-3	Isoform 2 of Transcription elongation regulator 1 OS=Mus musculus GN=Tcerg1|Isoform 3 of Transcription elongation regulator 1 OS=Mus musculus GN=Tcerg1|Transcription elongation regulator 1 OS=Mus musculus GN=Tcerg1 PE=1 SV=2	1.60917	0.0893891	FALSE
eRIC	Brain vs Liver	HSPA1B|HSPA1A	P17879|Q3TU85|Q61696	Heat shock 70 kDa protein 1B OS=Mus musculus GN=Hspa1b PE=1 SV=3|Heat shock 70 kDa protein 1A OS=Mus musculus GN=Hspa1b PE=1 SV=1|Heat shock 70 kDa protein 1A OS=Mus musculus GN=Hspa1a PE=1 SV=2	0.398612	0.0893891	FALSE
eRIC	Brain vs Liver	CPSF2	O35218	Cleavage and polyadenylation specificity factor subunit 2 OS=Mus musculus GN=Cpsf2 PE=1 SV=1	0.374349	0.0911759	FALSE
eRIC	Brain vs Liver	SUCLG1	Q9WUM5	Succinyl-CoA ligase [ADP/GDP-forming] subunit alpha, mitochondrial OS=Mus musculus GN=Suclg1 PE=1 SV=4	-0.461771	0.0926278	FALSE
eRIC	Brain vs Liver	Q3UNZ8	Q3UNZ8	Quinone oxidoreductase-like protein 2 OS=Mus musculus PE=1 SV=1	0.467034	0.0927264	FALSE
eRIC	Brain vs Liver	ANXA11	P97384	Annexin A11 OS=Mus musculus GN=Anxa11 PE=1 SV=2	-0.420738	0.0935708	FALSE
eRIC	Brain vs Liver	SF3B2	Q3UJB0	Protein Sf3b2 OS=Mus musculus GN=Sf3b2 PE=1 SV=1	0.66832	0.0945991	FALSE
eRIC	Brain vs Liver	PGM3	Q8BWW3|Q9CYR6	Phosphoacetylglucosamine mutase OS=Mus musculus GN=Pgm3 PE=1 SV=1|Phosphoacetylglucosamine mutase OS=Mus musculus GN=Pgm3 PE=1 SV=1	-0.44493	0.0954694	FALSE
eRIC	Brain vs Liver	RPL9	A0A0G2JES3|P51410|Q5EBQ6	60S ribosomal protein L9 (Fragment) OS=Mus musculus GN=Rpl9 PE=1 SV=1|60S ribosomal protein L9 OS=Mus musculus GN=Rpl9 PE=1 SV=1|60S ribosomal protein L9 OS=Mus musculus GN=Rpl9 PE=2 SV=2	-0.509214	0.0960668	FALSE
eRIC	Brain vs Liver	LRPPRC	Q6PB66	Leucine-rich PPR motif-containing protein, mitochondrial OS=Mus musculus GN=Lrpprc PE=1 SV=2	-0.54654	0.0976761	FALSE
eRIC	Brain vs Liver	CTNNA1	P26231|Q545R0	Catenin alpha-1 OS=Mus musculus GN=Ctnna1 PE=1 SV=1|Catenin (Cadherin associated protein), alpha 1 OS=Mus musculus GN=Ctnna1 PE=1 SV=1	-0.339058	0.098871	FALSE
eRIC	Brain vs Liver	SSB	P32067|Q564E6	Lupus La protein homolog OS=Mus musculus GN=Ssb PE=1 SV=1|Lupus La protein homolog OS=Mus musculus GN=Ssb PE=1 SV=1	0.555597	0.0991074	FALSE
eRIC	Brain vs Liver	RPL13	A0A140T8K8|P47963	60S ribosomal protein L13 OS=Mus musculus GN=Rpl13-ps3 PE=3 SV=1|60S ribosomal protein L13 OS=Mus musculus GN=Rpl13 PE=1 SV=3	-0.481593	0.100359	FALSE
eRIC	Brain vs Liver	TXLNG	Q8BHN1|Q8BHN1-3	Gamma-taxilin OS=Mus musculus GN=Txlng PE=1 SV=1|Isoform 3 of Gamma-taxilin OS=Mus musculus GN=Txlng	-0.712869	0.10125	FALSE
eRIC	Brain vs Liver	VAPA	Q9WV55	Vesicle-associated membrane protein-associated protein A OS=Mus musculus GN=Vapa PE=1 SV=2	0.357431	0.101337	FALSE
eRIC	Brain vs Liver	SNX6	Q6P8X1	Sorting nexin-6 OS=Mus musculus GN=Snx6 PE=1 SV=2	0.868743	0.102036	FALSE
eRIC	Brain vs Liver	PRKCSH	O08795|O08795-2	Glucosidase 2 subunit beta OS=Mus musculus GN=Prkcsh PE=1 SV=1|Isoform 2 of Glucosidase 2 subunit beta OS=Mus musculus GN=Prkcsh	-0.50919	0.102451	FALSE
eRIC	Brain vs Liver	COL7A1	Q63870	Collagen alpha-1(VII) chain OS=Mus musculus GN=Col7a1 PE=1 SV=3	0.410583	0.102631	FALSE
eRIC	Brain vs Liver	PAPSS2	O88428	Bifunctional 3'-phosphoadenosine 5'-phosphosulfate synthase 2 OS=Mus musculus GN=Papss2 PE=1 SV=2	-0.367443	0.103622	FALSE
eRIC	Brain vs Liver	SNX1	Q6NZD2	Sorting nexin 1 OS=Mus musculus GN=Snx1 PE=1 SV=1	0.71774	0.105057	FALSE
eRIC	Brain vs Liver	CYP2J5	O54749|Q3TNC5	Cytochrome P450 2J5 OS=Mus musculus GN=Cyp2j5 PE=1 SV=1|Cytochrome P450 2J5 OS=Mus musculus GN=Cyp2j5 PE=1 SV=1	-0.605816	0.106063	FALSE
eRIC	Brain vs Liver	SLK	O54988|O54988-2	STE20-like serine/threonine-protein kinase OS=Mus musculus GN=Slk PE=1 SV=2|Isoform 2 of STE20-like serine/threonine-protein kinase OS=Mus musculus GN=Slk	0.346692	0.106063	FALSE
eRIC	Brain vs Liver	ENPEP	P16406|Q52JJ6	Glutamyl aminopeptidase OS=Mus musculus GN=Enpep PE=1 SV=1|Aminopeptidase A OS=Mus musculus GN=Enpep PE=1 SV=1	0.646461	0.106063	FALSE
eRIC	Brain vs Liver	LRP2	A2ARV4	Low-density lipoprotein receptor-related protein 2 OS=Mus musculus GN=Lrp2 PE=1 SV=1	0.680757	0.108341	FALSE
eRIC	Brain vs Liver	ROCK1	P70335|P70335-2	Rho-associated protein kinase 1 OS=Mus musculus GN=Rock1 PE=1 SV=1|Isoform 2 of Rho-associated protein kinase 1 OS=Mus musculus GN=Rock1	-0.439807	0.10837	FALSE
eRIC	Brain vs Liver	DICER1	F8VQ54|Q8R418|Q8R418-2	Endoribonuclease Dicer OS=Mus musculus GN=Dicer1 PE=1 SV=1|Endoribonuclease Dicer OS=Mus musculus GN=Dicer1 PE=1 SV=3|Isoform 2 of Endoribonuclease Dicer OS=Mus musculus GN=Dicer1	-0.439517	0.10938	FALSE
eRIC	Brain vs Liver	FXR1	A0A0G2JEP0|Q61584|Q61584-3|Q61584-4	Fragile X mental retardation syndrome-related protein 1 OS=Mus musculus GN=Fxr1 PE=1 SV=1|Fragile X mental retardation syndrome-related protein 1 OS=Mus musculus GN=Fxr1 PE=1 SV=2|Isoform B of Fragile X mental retardation syndrome-related protein 1 OS=Mus musculus GN=Fxr1|Isoform C of Fragile X mental retardation syndrome-related protein 1 OS=Mus musculus GN=Fxr1	0.354081	0.10938	FALSE
eRIC	Brain vs Liver	CRAT	H7BX88|P47934	Carnitine O-acetyltransferase OS=Mus musculus GN=Crat PE=1 SV=1|Carnitine O-acetyltransferase OS=Mus musculus GN=Crat PE=1 SV=3	0.637102	0.109452	FALSE
eRIC	Brain vs Liver	INPP5F	Q8CDA1	Phosphatidylinositide phosphatase SAC2 OS=Mus musculus GN=Inpp5f PE=1 SV=1	0.439565	0.110694	FALSE
eRIC	Brain vs Liver	TPM3	E9Q7Q3|P21107-2	Isoform 2 of Tropomyosin alpha-3 chain OS=Mus musculus GN=Tpm3|Tropomyosin alpha-3 chain OS=Mus musculus GN=Tpm3 PE=1 SV=1	-0.300293	0.11131	FALSE
eRIC	Brain vs Liver	LRBA	A0A0A6YXL6|E9Q3Y4	Lipopolysaccharide-responsive and beige-like anchor protein OS=Mus musculus GN=Lrba PE=1 SV=1	0.364437	0.111841	FALSE
eRIC	Brain vs Liver	AKAP8	Q059U9|Q9DBR0	A kinase (PRKA) anchor protein 8 OS=Mus musculus GN=Akap8 PE=1 SV=1|A-kinase anchor protein 8 OS=Mus musculus GN=Akap8 PE=1 SV=1	-0.689256	0.111841	FALSE
eRIC	Brain vs Liver	RARS	Q9D0I9	Arginine--tRNA ligase, cytoplasmic OS=Mus musculus GN=Rars PE=1 SV=2	-0.366146	0.112668	FALSE
eRIC	Brain vs Liver	ACADSB	E9Q5L3|Q9DBL1	Short/branched chain-specific acyl-CoA dehydrogenase, mitochondrial OS=Mus musculus GN=Acadsb PE=1 SV=1|Short/branched chain specific acyl-CoA dehydrogenase, mitochondrial OS=Mus musculus GN=Acadsb PE=1 SV=1	-0.391134	0.112798	FALSE
eRIC	Brain vs Liver	NSUN2	H3BKN0|Q1HFZ0|Q1HFZ0-2	Isoform 2 of tRNA (cytosine(34)-C(5))-methyltransferase OS=Mus musculus GN=Nsun2|tRNA (cytosine(34)-C(5))-methyltransferase OS=Mus musculus GN=Nsun2 PE=1 SV=1|tRNA (cytosine(34)-C(5))-methyltransferase OS=Mus musculus GN=Nsun2 PE=1 SV=2	-0.724346	0.112806	FALSE
eRIC	Brain vs Liver	C4B	P01029	Complement C4-B OS=Mus musculus GN=C4b PE=1 SV=3	-0.310458	0.112869	FALSE
eRIC	Brain vs Liver	TXNRD1	Q9JMH6|Q9JMH6-2	Thioredoxin reductase 1, cytoplasmic OS=Mus musculus GN=Txnrd1 PE=1 SV=3|Isoform 2 of Thioredoxin reductase 1, cytoplasmic OS=Mus musculus GN=Txnrd1	-0.329865	0.113868	FALSE
eRIC	Brain vs Liver	STAB1	G3X973|Q8R4Y4|Q8R4Y4-2	Stabilin 1, isoform CRA_a OS=Mus musculus GN=Stab1 PE=1 SV=1|Stabilin-1 OS=Mus musculus GN=Stab1 PE=1 SV=1|Isoform 2 of Stabilin-1 OS=Mus musculus GN=Stab1	-0.530667	0.11401	FALSE
eRIC	Brain vs Liver	FUBP1	A0A0G2JFY5|A0A0G2JG00|A0A0G2JGW9|Q3TUE1|Q3UUU2|Q91WJ8|Q91WJ8-2	Far upstream element-binding protein 1 OS=Mus musculus GN=Fubp1 PE=1 SV=1|Isoform 2 of Far upstream element-binding protein 1 OS=Mus musculus GN=Fubp1	0.452781	0.114605	FALSE
eRIC	Brain vs Liver	MFN2	A8Y5E5|Q80U63|Q80U63-2	Isoform 2 of Mitofusin-2 OS=Mus musculus GN=Mfn2|Mitofusin-2 (Fragment) OS=Mus musculus GN=Mfn2 PE=1 SV=1|Mitofusin-2 OS=Mus musculus GN=Mfn2 PE=1 SV=3	0.340572	0.114605	FALSE
eRIC	Brain vs Liver	HNRNPM	Q9D0E1|Q9D0E1-2	Heterogeneous nuclear ribonucleoprotein M OS=Mus musculus GN=Hnrnpm PE=1 SV=3|Isoform 2 of Heterogeneous nuclear ribonucleoprotein M OS=Mus musculus GN=Hnrnpm	-0.918711	0.115321	FALSE
eRIC	Brain vs Liver	EXOC8	Q6PGF7	Exocyst complex component 8 OS=Mus musculus GN=Exoc8 PE=1 SV=1	0.35868	0.115843	FALSE
eRIC	Brain vs Liver	CPEB2	A0A0H2UH22|E9Q5X2|E9Q969|Q812E0	Cytoplasmic polyadenylation element-binding protein 2 (Fragment) OS=Mus musculus GN=Cpeb2 PE=1 SV=1|Cytoplasmic polyadenylation element-binding protein 2 OS=Mus musculus GN=Cpeb2 PE=1 SV=1|Cytoplasmic polyadenylation element-binding protein 2 OS=Mus musculus GN=Cpeb2 PE=1 SV=2	-0.372898	0.115843	FALSE
eRIC	Brain vs Liver	HNRNPA2B1	O88569	Heterogeneous nuclear ribonucleoproteins A2/B1 OS=Mus musculus GN=Hnrnpa2b1 PE=1 SV=2	0.608047	0.116437	FALSE
eRIC	Brain vs Liver	PREP	Q543B9|Q9QUR6	Prolyl endopeptidase OS=Mus musculus GN=Prep PE=1 SV=1|Prolyl endopeptidase OS=Mus musculus GN=Prep PE=1 SV=1	-0.531435	0.117822	FALSE
eRIC	Brain vs Liver	GBF1	Q6A099|Q6DFZ1	Golgi-specific brefeldin A-resistance factor 1 OS=Mus musculus GN=Gbf1 PE=1 SV=1|MKIAA0248 protein (Fragment) OS=Mus musculus GN=Gbf1 PE=1 SV=1	-0.343165	0.118042	FALSE
eRIC	Brain vs Liver	ANKFY1	Q810B6	Rabankyrin-5 OS=Mus musculus GN=Ankfy1 PE=1 SV=2	0.700931	0.121431	FALSE
eRIC	Brain vs Liver	CCT8	P42932|Q3UL22	T-complex protein 1 subunit theta OS=Mus musculus GN=Cct8 PE=1 SV=3|Chaperonin subunit 8 (Theta), isoform CRA_a OS=Mus musculus GN=Cct8 PE=1 SV=1	0.380383	0.121664	FALSE
eRIC	Brain vs Liver	SERBP1	A0A0N4SV32|Q3UMP4|Q9CY58|Q9CY58-2|Q9CY58-3	Isoform 2 of Plasminogen activator inhibitor 1 RNA-binding protein OS=Mus musculus GN=Serbp1|Isoform 3 of Plasminogen activator inhibitor 1 RNA-binding protein OS=Mus musculus GN=Serbp1|Plasminogen activator inhibitor 1 RNA-binding protein OS=Mus musculus GN=Serbp1 PE=1 SV=1|Plasminogen activator inhibitor 1 RNA-binding protein OS=Mus musculus GN=Serbp1 PE=1 SV=2	-0.564784	0.123779	FALSE
eRIC	Brain vs Liver	CLU	Q06890|Q549A5	Clusterin OS=Mus musculus GN=Clu PE=1 SV=1|Clusterin OS=Mus musculus GN=Clu PE=1 SV=1	-0.482689	0.124958	FALSE
eRIC	Brain vs Liver	HPX	Q91X72	Hemopexin OS=Mus musculus GN=Hpx PE=1 SV=2	0.556193	0.125356	FALSE
eRIC	Brain vs Liver	PRRC2C	A0A0A0MQ79|Q3TLH4|Q3TLH4-5|S4R2J9	Isoform 5 of Protein PRRC2C OS=Mus musculus GN=Prrc2c|Protein PRRC2C OS=Mus musculus GN=Prrc2c PE=1 SV=1|Protein PRRC2C OS=Mus musculus GN=Prrc2c PE=1 SV=3	0.366169	0.125773	FALSE
eRIC	Brain vs Liver	AHCYL2	F8WGT1|Q68FL4|Q68FL4-2	Adenosylhomocysteinase OS=Mus musculus GN=Ahcyl2 PE=1 SV=1|Isoform 2 of Putative adenosylhomocysteinase 3 OS=Mus musculus GN=Ahcyl2|Putative adenosylhomocysteinase 3 OS=Mus musculus GN=Ahcyl2 PE=1 SV=1	0.464717	0.126042	FALSE
eRIC	Brain vs Liver	BCAM	Q9R069	Basal cell adhesion molecule OS=Mus musculus GN=Bcam PE=1 SV=1	0.967157	0.128424	FALSE
eRIC	Brain vs Liver	LRP1	A0A0R4J0I9|Q91ZX7	Low density lipoprotein receptor-related protein 1 OS=Mus musculus GN=Lrp1 PE=1 SV=1|Prolow-density lipoprotein receptor-related protein 1 OS=Mus musculus GN=Lrp1 PE=1 SV=1	0.499095	0.13003	FALSE
eRIC	Brain vs Liver	PRELP	Q543S0|Q9JK53	Prolargin OS=Mus musculus GN=Prelp PE=1 SV=1|Prolargin OS=Mus musculus GN=Prelp PE=1 SV=2	-0.285392	0.130407	FALSE
eRIC	Brain vs Liver	EMILIN1	Q99K41	EMILIN-1 OS=Mus musculus GN=Emilin1 PE=1 SV=1	0.430704	0.130662	FALSE
eRIC	Brain vs Liver	GM6793|GM9242|HNRNPA3	B2RXM2|J3QNY1|Q8BG05|Q8BG05-2	EG627828 protein OS=Mus musculus GN=Gm6793 PE=1 SV=1|Protein Gm9242 OS=Mus musculus GN=Gm9242 PE=4 SV=1|Heterogeneous nuclear ribonucleoprotein A3 OS=Mus musculus GN=Hnrnpa3 PE=1 SV=1|Isoform 2 of Heterogeneous nuclear ribonucleoprotein A3 OS=Mus musculus GN=Hnrnpa3	0.666405	0.132732	FALSE
eRIC	Brain vs Liver	IMPA1	O55023|Q924B0	Inositol (Myo)-1(Or 4)-monophosphatase 1 OS=Mus musculus GN=Impa1 PE=1 SV=1|Inositol monophosphatase 1 OS=Mus musculus GN=Impa1 PE=1 SV=1	0.402603	0.133141	FALSE
eRIC	Brain vs Liver	SSFA2	A2AQD5|A2AQD6|Q922B9|Q922B9-3	Sperm-specific antigen 2 homolog OS=Mus musculus GN=Ssfa2 PE=1 SV=1|Sperm-specific antigen 2 homolog OS=Mus musculus GN=Ssfa2 PE=1 SV=1|Sperm-specific antigen 2 homolog OS=Mus musculus GN=Ssfa2 PE=1 SV=3|Isoform 3 of Sperm-specific antigen 2 homolog OS=Mus musculus GN=Ssfa2	-0.29174	0.133972	FALSE
eRIC	Brain vs Liver	OTUD4	A0A0R4J260|B2RRE7	OTU domain-containing protein 4 OS=Mus musculus GN=Otud4 PE=1 SV=1|OTU domain-containing protein 4 OS=Mus musculus GN=Otud4 PE=1 SV=1	-0.302513	0.134332	FALSE
eRIC	Brain vs Liver	SERPINA1E	Q00898	Alpha-1-antitrypsin 1-5 OS=Mus musculus GN=Serpina1e PE=1 SV=1	-0.477003	0.134743	FALSE
eRIC	Brain vs Liver	NDRG1	Q545R3|Q62433	N-myc downstream regulated gene 1 OS=Mus musculus GN=Ndrg1 PE=1 SV=1|Protein NDRG1 OS=Mus musculus GN=Ndrg1 PE=1 SV=1	0.955421	0.134893	FALSE
eRIC	Brain vs Liver	TPM4	Q6IRU2	Tropomyosin alpha-4 chain OS=Mus musculus GN=Tpm4 PE=1 SV=3	0.410779	0.134893	FALSE
eRIC	Brain vs Liver	DDX46	F8WHR6|Q569Z5|Q569Z5-2	Isoform 2 of Probable ATP-dependent RNA helicase DDX46 OS=Mus musculus GN=Ddx46|Probable ATP-dependent RNA helicase DDX46 OS=Mus musculus GN=Ddx46 PE=1 SV=1|Probable ATP-dependent RNA helicase DDX46 OS=Mus musculus GN=Ddx46 PE=1 SV=2	0.279178	0.134927	FALSE
eRIC	Brain vs Liver	CCDC47	Q9D024|Q9D024-2	Coiled-coil domain-containing protein 47 OS=Mus musculus GN=Ccdc47 PE=1 SV=2|Isoform 2 of Coiled-coil domain-containing protein 47 OS=Mus musculus GN=Ccdc47	-0.431453	0.137685	FALSE
eRIC	Brain vs Liver	FARSA	E9PWY9|Q8C0C7	Phenylalanine--tRNA ligase alpha subunit OS=Mus musculus GN=Farsa PE=1 SV=1|Phenylalanine--tRNA ligase alpha subunit OS=Mus musculus GN=Farsa PE=1 SV=1	-0.303885	0.137933	FALSE
eRIC	Brain vs Liver	FAM208A	Q69ZR9|Q69ZR9-2	Protein TASOR OS=Mus musculus GN=Fam208a PE=1 SV=2|Isoform 2 of Protein TASOR OS=Mus musculus GN=Fam208a	0.269188	0.138187	FALSE
eRIC	Brain vs Liver	EIF3G	Q544H0|Q9Z1D1	Eukaryotic translation initiation factor 3 subunit G OS=Mus musculus GN=Eif3g PE=1 SV=1|Eukaryotic translation initiation factor 3 subunit G OS=Mus musculus GN=Eif3g PE=1 SV=2	-0.417435	0.138917	FALSE
eRIC	Brain vs Liver	MYL6	Q60605|Q60605-2	Myosin light polypeptide 6 OS=Mus musculus GN=Myl6 PE=1 SV=3|Isoform Smooth muscle of Myosin light polypeptide 6 OS=Mus musculus GN=Myl6	-0.271125	0.140263	FALSE
eRIC	Brain vs Liver	RPS14	P62264	40S ribosomal protein S14 OS=Mus musculus GN=Rps14 PE=1 SV=3	-0.439237	0.141085	FALSE
eRIC	Brain vs Liver	MYO1C	Q9WTI7|Q9WTI7-2|Q9WTI7-3|Q9WTI7-4	Isoform 2 of Unconventional myosin-Ic OS=Mus musculus GN=Myo1c|Isoform 3 of Unconventional myosin-Ic OS=Mus musculus GN=Myo1c|Isoform 4 of Unconventional myosin-Ic OS=Mus musculus GN=Myo1c|Unconventional myosin-Ic OS=Mus musculus GN=Myo1c PE=1 SV=2	0.689945	0.141354	FALSE
eRIC	Brain vs Liver	ALYREF2|ALYREF	G3X9I4|O08583|O08583-2|Q9JJW6|Q9JJW6-2	Aly/REF export factor 2 OS=Mus musculus GN=Alyref2 PE=1 SV=1|THO complex subunit 4 OS=Mus musculus GN=Alyref PE=1 SV=3|Isoform 2 of THO complex subunit 4 OS=Mus musculus GN=Alyref|Aly/REF export factor 2 OS=Mus musculus GN=Alyref2 PE=1 SV=1|Isoform 2 of Aly/REF export factor 2 OS=Mus musculus GN=Alyref2	0.550254	0.143507	FALSE
eRIC	Brain vs Liver	ABHD14B	A0A087WP24|A0A087WPF8|A0A087WQN8|A0A087WRJ2|A0A087WSR2|E9QN99	Protein ABHD14B (Fragment) OS=Mus musculus GN=Abhd14b PE=1 SV=1|Protein ABHD14B OS=Mus musculus GN=Abhd14b PE=1 SV=1	-0.641668	0.144477	FALSE
eRIC	Brain vs Liver	ILF2	Q9CXY6	Interleukin enhancer-binding factor 2 OS=Mus musculus GN=Ilf2 PE=1 SV=1	0.380481	0.145608	FALSE
eRIC	Brain vs Liver	SFPQ	Q8VIJ6	Splicing factor, proline- and glutamine-rich OS=Mus musculus GN=Sfpq PE=1 SV=1	0.487425	0.145608	FALSE
eRIC	Brain vs Liver	MYH11	E9QPE7|O08638	Myosin-11 OS=Mus musculus GN=Myh11 PE=1 SV=1|Myosin-11 OS=Mus musculus GN=Myh11 PE=1 SV=1	-0.667403	0.145835	FALSE
eRIC	Brain vs Liver	MYH9	Q8VDD5	Myosin-9 OS=Mus musculus GN=Myh9 PE=1 SV=4	-0.302862	0.146799	FALSE
eRIC	Brain vs Liver	CSRP1	P97315|Q4FJX4	Cysteine and glycine-rich protein 1 OS=Mus musculus GN=Csrp1 PE=1 SV=3|Csrp1 protein OS=Mus musculus GN=Csrp1 PE=1 SV=1	0.410457	0.146829	FALSE
eRIC	Brain vs Liver	PPP1R7	A0A087WRA7|Q3UM45	Protein phosphatase 1 regulatory subunit 7 (Fragment) OS=Mus musculus GN=Ppp1r7 PE=1 SV=1|Protein phosphatase 1 regulatory subunit 7 OS=Mus musculus GN=Ppp1r7 PE=1 SV=2	0.300829	0.147366	FALSE
eRIC	Brain vs Liver	THOC1	Q8R3N6	THO complex subunit 1 OS=Mus musculus GN=Thoc1 PE=1 SV=1	-0.264334	0.147691	FALSE
eRIC	Brain vs Liver	SLC34A1	Q60825|Q9D2V6	Sodium-dependent phosphate transport protein 2A OS=Mus musculus GN=Slc34a1 PE=1 SV=1|Sodium-dependent phosphate transport protein 2A OS=Mus musculus GN=Slc34a1 PE=1 SV=2	0.483836	0.147696	FALSE
eRIC	Brain vs Liver	SYNE2	E9QP46|Q6DFZ2|Q6ZWQ0	Nesprin-2 (Fragment) OS=Mus musculus GN=Syne2 PE=1 SV=1|Nesprin-2 OS=Mus musculus GN=Syne2 PE=1 SV=1|Nesprin-2 OS=Mus musculus GN=Syne2 PE=1 SV=2	0.329425	0.148541	FALSE
eRIC	Brain vs Liver	MTDH	F6ZQL0|Q80WJ7	Protein LYRIC (Fragment) OS=Mus musculus GN=Mtdh PE=1 SV=1|Protein LYRIC OS=Mus musculus GN=Mtdh PE=1 SV=1	-0.752785	0.14874	FALSE
eRIC	Brain vs Liver	MRPL45	Q9D0Q7	39S ribosomal protein L45, mitochondrial OS=Mus musculus GN=Mrpl45 PE=1 SV=1	-0.495213	0.150896	FALSE
eRIC	Brain vs Liver	LSM14A	Q8K2F8	Protein LSM14 homolog A OS=Mus musculus GN=Lsm14a PE=1 SV=1	-0.364944	0.151047	FALSE
eRIC	Brain vs Liver	CPEB4	Q5SU48|Q7TN98|Q7TN98-2|Q7TN98-5	Cytoplasmic polyadenylation element-binding protein 4 OS=Mus musculus GN=Cpeb4 PE=1 SV=1|Cytoplasmic polyadenylation element-binding protein 4 OS=Mus musculus GN=Cpeb4 PE=1 SV=1|Isoform 2 of Cytoplasmic polyadenylation element-binding protein 4 OS=Mus musculus GN=Cpeb4|Isoform 5 of Cytoplasmic polyadenylation element-binding protein 4 OS=Mus musculus GN=Cpeb4	-0.380737	0.152503	FALSE
eRIC	Brain vs Liver	MRPL22	Q8BU88	39S ribosomal protein L22, mitochondrial OS=Mus musculus GN=Mrpl22 PE=1 SV=1	-0.485151	0.152503	FALSE
eRIC	Brain vs Liver	EPB41	A2A838|A2A839|A2A841|F6S4K9|P48193	Protein 4.1 (Fragment) OS=Mus musculus GN=Epb41 PE=1 SV=1|Protein 4.1 OS=Mus musculus GN=Epb41 PE=1 SV=1|Protein 4.1 OS=Mus musculus GN=Epb41 PE=1 SV=2	-0.323	0.152978	FALSE
eRIC	Brain vs Liver	COL12A1	E9PX70|Q60847|Q60847-2|Q60847-5	Collagen alpha-1(XII) chain OS=Mus musculus GN=Col12a1 PE=1 SV=1|Collagen alpha-1(XII) chain OS=Mus musculus GN=Col12a1 PE=2 SV=3|Isoform 2 of Collagen alpha-1(XII) chain OS=Mus musculus GN=Col12a1|Isoform 5 of Collagen alpha-1(XII) chain OS=Mus musculus GN=Col12a1	0.442208	0.153109	FALSE
eRIC	Brain vs Liver	MRPS9	Q9D7N3	28S ribosomal protein S9, mitochondrial OS=Mus musculus GN=Mrps9 PE=1 SV=3	-0.517813	0.153109	FALSE
eRIC	Brain vs Liver	ZC3H14	Q8BJ05|Q8BJ05-2|Q8BJ05-3	Zinc finger CCCH domain-containing protein 14 OS=Mus musculus GN=Zc3h14 PE=1 SV=1|Isoform 2 of Zinc finger CCCH domain-containing protein 14 OS=Mus musculus GN=Zc3h14|Isoform 3 of Zinc finger CCCH domain-containing protein 14 OS=Mus musculus GN=Zc3h14	-0.257966	0.154014	FALSE
eRIC	Brain vs Liver	RUFY1	Q8BIJ7	RUN and FYVE domain-containing protein 1 OS=Mus musculus GN=Rufy1 PE=1 SV=1	0.269695	0.156983	FALSE
eRIC	Brain vs Liver	ARHGEF12	F8VQN6|Q8R4H2	Rho guanine nucleotide exchange factor 12 OS=Mus musculus GN=Arhgef12 PE=1 SV=1|Rho guanine nucleotide exchange factor 12 OS=Mus musculus GN=Arhgef12 PE=1 SV=2	0.306449	0.156983	FALSE
eRIC	Brain vs Liver	ARPC4	P59999	Actin-related protein 2/3 complex subunit 4 OS=Mus musculus GN=Arpc4 PE=1 SV=3	0.435449	0.156983	FALSE
eRIC	Brain vs Liver	RABGAP1L	A6H6A9|A6H6A9-3	Rab GTPase-activating protein 1-like OS=Mus musculus GN=Rabgap1l PE=1 SV=1|Isoform 3 of Rab GTPase-activating protein 1-like OS=Mus musculus GN=Rabgap1l	0.345228	0.156983	FALSE
eRIC	Brain vs Liver	PPIA	P17742|Q5SVY2	Peptidyl-prolyl cis-trans isomerase A OS=Mus musculus GN=Ppia PE=1 SV=2|Peptidyl-prolyl cis-trans isomerase OS=Mus musculus GN=Ppia PE=1 SV=1	-0.326183	0.157105	FALSE
eRIC	Brain vs Liver	FERMT2	Q3TLE2|Q8CIB5	Fermitin family homolog 2 OS=Mus musculus GN=Fermt2 PE=1 SV=1|Fermitin family homolog 2 OS=Mus musculus GN=Fermt2 PE=1 SV=1	-0.277343	0.157789	FALSE
eRIC	Brain vs Liver	TNS1	A0A087WQ94|A0A087WQM0|A0A087WQS0|A0A087WRU0|E9Q0S6	Protein Tns1 (Fragment) OS=Mus musculus GN=Tns1 PE=1 SV=1|Protein Tns1 OS=Mus musculus GN=Tns1 PE=1 SV=1|Protein Tns1 OS=Mus musculus GN=Tns1 PE=1 SV=1|Protein Tns1 (Fragment) OS=Mus musculus GN=Tns1 PE=1 SV=1|Protein Tns1 OS=Mus musculus GN=Tns1 PE=1 SV=1	0.289659	0.158109	FALSE
eRIC	Brain vs Liver	FKBP4	P30416	Peptidyl-prolyl cis-trans isomerase FKBP4 OS=Mus musculus GN=Fkbp4 PE=1 SV=5	0.300713	0.158109	FALSE
eRIC	Brain vs Liver	PRDX3	P20108	Thioredoxin-dependent peroxide reductase, mitochondrial OS=Mus musculus GN=Prdx3 PE=1 SV=1	-0.486501	0.158685	FALSE
eRIC	Brain vs Liver	TRAP1	Q9CQN1	Heat shock protein 75 kDa, mitochondrial OS=Mus musculus GN=Trap1 PE=1 SV=1	-0.315575	0.162211	FALSE
eRIC	Brain vs Liver	SFN	O70456	14-3-3 protein sigma OS=Mus musculus GN=Sfn PE=1 SV=2	1.69511	0.162262	FALSE
eRIC	Brain vs Liver	NID1	P10493	Nidogen-1 OS=Mus musculus GN=Nid1 PE=1 SV=2	0.271622	0.163577	FALSE
eRIC	Brain vs Liver	VIM	P20152|Q5FWJ3	Vimentin OS=Mus musculus GN=Vim PE=1 SV=3|Vimentin OS=Mus musculus GN=Vim PE=1 SV=1	0.269176	0.163855	FALSE
eRIC	Brain vs Liver	SF3A1	Q8K4Z5	Splicing factor 3A subunit 1 OS=Mus musculus GN=Sf3a1 PE=1 SV=1	0.342675	0.163876	FALSE
eRIC	Brain vs Liver	NACA	P70670|Q60817	Nascent polypeptide-associated complex subunit alpha OS=Mus musculus GN=Naca PE=1 SV=1|Nascent polypeptide-associated complex subunit alpha, muscle-specific form OS=Mus musculus GN=Naca PE=1 SV=2	0.818432	0.164425	FALSE
eRIC	Brain vs Liver	RHOT2	Q8JZN7	Mitochondrial Rho GTPase 2 OS=Mus musculus GN=Rhot2 PE=1 SV=1	-0.278769	0.164425	FALSE
eRIC	Brain vs Liver	SMG1	Q8BKX6	Serine/threonine-protein kinase SMG1 OS=Mus musculus GN=Smg1 PE=1 SV=3	0.3894	0.164425	FALSE
eRIC	Brain vs Liver	DNAJC13	D4AFX7|G3X922	Protein Dnajc13 OS=Mus musculus GN=Dnajc13 PE=1 SV=1|MCG115602 OS=Mus musculus GN=Dnajc13 PE=1 SV=1	-0.287496	0.166581	FALSE
eRIC	Brain vs Liver	EIF2S1	Q6ZWX6	Eukaryotic translation initiation factor 2 subunit 1 OS=Mus musculus GN=Eif2s1 PE=1 SV=3	-0.303053	0.166818	FALSE
eRIC	Brain vs Liver	MRPL1	Q99N96	39S ribosomal protein L1, mitochondrial OS=Mus musculus GN=Mrpl1 PE=1 SV=2	-0.487974	0.168843	FALSE
eRIC	Brain vs Liver	PPP1R21	Q3TDD9	Protein phosphatase 1 regulatory subunit 21 OS=Mus musculus GN=Ppp1r21 PE=1 SV=2	0.836821	0.172894	FALSE
eRIC	Brain vs Liver	YARS	A2A7S7|Q91WQ3	Tyrosine--tRNA ligase OS=Mus musculus GN=Yars PE=1 SV=1|Tyrosine--tRNA ligase, cytoplasmic OS=Mus musculus GN=Yars PE=1 SV=3	0.249618	0.17437	FALSE
eRIC	Brain vs Liver	FASTKD5|UBOX5	A0A0R4J291|F2Z402|Q7TMV3	FAST kinase domain-containing protein 5, mitochondrial OS=Mus musculus GN=Fastkd5 PE=1 SV=1|RING finger protein 37 OS=Mus musculus GN=Ubox5 PE=4 SV=1|FAST kinase domain-containing protein 5, mitochondrial OS=Mus musculus GN=Fastkd5 PE=2 SV=1	-0.390756	0.175114	FALSE
eRIC	Brain vs Liver	SAMM50	Q8BGH2	Sorting and assembly machinery component 50 homolog OS=Mus musculus GN=Samm50 PE=1 SV=1	0.2513	0.175622	FALSE
eRIC	Brain vs Liver	PTCD1	Q8C2E4	Pentatricopeptide repeat-containing protein 1, mitochondrial OS=Mus musculus GN=Ptcd1 PE=2 SV=2	-0.262844	0.177324	FALSE
eRIC	Brain vs Liver	MATR3	Q5BL18|Q8K310	Matrin 3 OS=Mus musculus GN=Matr3 PE=1 SV=1|Matrin-3 OS=Mus musculus GN=Matr3 PE=1 SV=1	0.872004	0.17893	FALSE
eRIC	Brain vs Liver	MYO6	E9PVU0|E9Q174|E9Q175|E9Q3L1|V9GX76|V9GXM4	Unconventional myosin-VI OS=Mus musculus GN=Myo6 PE=1 SV=1	0.472395	0.180678	FALSE
eRIC	Brain vs Liver	EIF4A2	P10630|P10630-2	Eukaryotic initiation factor 4A-II OS=Mus musculus GN=Eif4a2 PE=1 SV=2|Isoform 2 of Eukaryotic initiation factor 4A-II OS=Mus musculus GN=Eif4a2	0.374971	0.181031	FALSE
eRIC	Brain vs Liver	CCT6A	P80317	T-complex protein 1 subunit zeta OS=Mus musculus GN=Cct6a PE=1 SV=3	0.258601	0.187049	FALSE
eRIC	Brain vs Liver	CPNE3	Q8BT60	Copine-3 OS=Mus musculus GN=Cpne3 PE=1 SV=2	-0.574786	0.187751	FALSE
eRIC	Brain vs Liver	HSD17B11	Q9EQ06|Q9EQ06-2	Estradiol 17-beta-dehydrogenase 11 OS=Mus musculus GN=Hsd17b11 PE=1 SV=1|Isoform 2 of Estradiol 17-beta-dehydrogenase 11 OS=Mus musculus GN=Hsd17b11	-0.254706	0.189413	FALSE
eRIC	Brain vs Liver	GAPDH|GM3839	A0A0A0MQF6|D2KHZ9|P16858|S4R1W1|S4R257	Glyceraldehyde-3-phosphate dehydrogenase OS=Mus musculus GN=Gapdh PE=1 SV=1|Glyceraldehyde-3-phosphate dehydrogenase OS=Mus musculus GN=GAPDH PE=1 SV=1|Glyceraldehyde-3-phosphate dehydrogenase OS=Mus musculus GN=Gapdh PE=1 SV=2|Glyceraldehyde-3-phosphate dehydrogenase OS=Mus musculus GN=Gm3839 PE=1 SV=1|Glyceraldehyde-3-phosphate dehydrogenase (Fragment) OS=Mus musculus GN=Gapdh PE=1 SV=1	-0.341597	0.190013	FALSE
eRIC	Brain vs Liver	RPL7A	P12970|Q58ET1	60S ribosomal protein L7a OS=Mus musculus GN=Rpl7a PE=1 SV=2|60S ribosomal protein L7a OS=Mus musculus GN=Rpl7a PE=1 SV=1	-0.351207	0.191404	FALSE
eRIC	Brain vs Liver	RPL6L|RPL6	E9PUX4|P47911|Q3UCH0	60S ribosomal protein L6 OS=Mus musculus GN=Rpl6l PE=3 SV=1|60S ribosomal protein L6 OS=Mus musculus GN=Rpl6 PE=1 SV=3|60S ribosomal protein L6 OS=Mus musculus GN=Rpl6 PE=1 SV=1	-0.509279	0.194188	FALSE
eRIC	Brain vs Liver	HNRNPH2	P70333	Heterogeneous nuclear ribonucleoprotein H2 OS=Mus musculus GN=Hnrnph2 PE=1 SV=1	0.295794	0.198065	FALSE
eRIC	Brain vs Liver	F2	H7BX99|P19221|Q3TJ94	Prothrombin OS=Mus musculus GN=F2 PE=1 SV=1|Prothrombin OS=Mus musculus GN=F2 PE=1 SV=1|Prothrombin OS=Mus musculus GN=F2 PE=1 SV=1	-0.39537	0.198456	FALSE
eRIC	Brain vs Liver	XPO7	E9PUW7|Q9EPK7|Q9EPK7-2	Exportin-7 OS=Mus musculus GN=Xpo7 PE=1 SV=1|Exportin-7 OS=Mus musculus GN=Xpo7 PE=1 SV=3|Isoform 2 of Exportin-7 OS=Mus musculus GN=Xpo7	-0.387563	0.198456	FALSE
eRIC	Brain vs Liver	SYNRG	Q5SV85|Q5SV85-2|V9GX40|V9GXD9	Synergin gamma OS=Mus musculus GN=Synrg PE=1 SV=1|Isoform 2 of Synergin gamma OS=Mus musculus GN=Synrg|Synergin gamma OS=Mus musculus GN=Synrg PE=1 SV=1|Synergin gamma OS=Mus musculus GN=Synrg PE=1 SV=1	0.695731	0.198456	FALSE
eRIC	Brain vs Liver	SEC16A	A2AIX1|E9QAT4|F6T8X6	Protein Sec16a (Fragment) OS=Mus musculus GN=Sec16a PE=1 SV=1|Protein Sec16a OS=Mus musculus GN=Sec16a PE=1 SV=1	0.293911	0.199935	FALSE
eRIC	Brain vs Liver	EFL1	Q8C0D5	Elongation factor-like GTPase 1 OS=Mus musculus GN=Efl1 PE=1 SV=1	-0.426219	0.204349	FALSE
eRIC	Brain vs Liver	BIRC6	O88738|O88738-2|O88738-3|S4R1L5|S4R2P8	Baculoviral IAP repeat-containing protein 6 OS=Mus musculus GN=Birc6 PE=1 SV=2|Isoform 2 of Baculoviral IAP repeat-containing protein 6 OS=Mus musculus GN=Birc6|Isoform 3 of Baculoviral IAP repeat-containing protein 6 OS=Mus musculus GN=Birc6|Baculoviral IAP repeat-containing protein 6 OS=Mus musculus GN=Birc6 PE=1 SV=1|Baculoviral IAP repeat-containing protein 6 OS=Mus musculus GN=Birc6 PE=1 SV=1	0.320766	0.204361	FALSE
eRIC	Brain vs Liver	SEPT9	A2A6U3|Q80UG5|Q80UG5-3	Isoform 3 of Septin-9 OS=Mus musculus GN=Sept9|Septin-9 OS=Mus musculus GN=Sept9 PE=1 SV=1	-0.281078	0.204898	FALSE
eRIC	Brain vs Liver	TNC	Q80YX1|Q80YX1-2|Q80YX1-3|Q80YX1-4|Q80YX1-5	Isoform 2 of Tenascin OS=Mus musculus GN=Tnc|Isoform 3 of Tenascin OS=Mus musculus GN=Tnc|Isoform 4 of Tenascin OS=Mus musculus GN=Tnc|Isoform 5 of Tenascin OS=Mus musculus GN=Tnc|Tenascin OS=Mus musculus GN=Tnc PE=1 SV=1	0.283447	0.206938	FALSE
eRIC	Brain vs Liver	XPO1	Q6P5F9	Exportin-1 OS=Mus musculus GN=Xpo1 PE=1 SV=1	0.276278	0.208254	FALSE
eRIC	Brain vs Liver	CYP4B1	Q3TNA0|Q64462	Cytochrome P450 4B1 OS=Mus musculus GN=Cyp4b1 PE=1 SV=1|Cytochrome P450 4B1 OS=Mus musculus GN=Cyp4b1 PE=1 SV=1	0.325306	0.208639	FALSE
eRIC	Brain vs Liver	GPI	P06745	Glucose-6-phosphate isomerase OS=Mus musculus GN=Gpi PE=1 SV=4	0.302856	0.209711	FALSE
eRIC	Brain vs Liver	PRPF19	Q99KP6|Q99KP6-2|Q99KP6-3	Isoform 2 of Pre-mRNA-processing factor 19 OS=Mus musculus GN=Prpf19|Isoform 3 of Pre-mRNA-processing factor 19 OS=Mus musculus GN=Prpf19|Pre-mRNA-processing factor 19 OS=Mus musculus GN=Prpf19 PE=1 SV=1	0.336072	0.210219	FALSE
eRIC	Brain vs Liver	HAL	B2RXW1|P35492	Histidine ammonia-lyase OS=Mus musculus GN=Hal PE=1 SV=1|Histidine ammonia-lyase OS=Mus musculus GN=Hal PE=1 SV=1	-1.05302	0.212216	FALSE
eRIC	Brain vs Liver	LSM12	Q9D0R8	Protein LSM12 homolog OS=Mus musculus GN=Lsm12 PE=1 SV=1	0.23472	0.214874	FALSE
eRIC	Brain vs Liver	NUFIP2	Q5F2E7|Q5F2E7-2	Nuclear fragile X mental retardation-interacting protein 2 OS=Mus musculus GN=Nufip2 PE=1 SV=1|Isoform 2 of Nuclear fragile X mental retardation-interacting protein 2 OS=Mus musculus GN=Nufip2	-0.368172	0.215432	FALSE
eRIC	Brain vs Liver	BLVRA	Q9CY64	Biliverdin reductase A OS=Mus musculus GN=Blvra PE=1 SV=1	-0.212203	0.215927	FALSE
eRIC	Brain vs Liver	RAB1A	P62821|Q0PD67|Q5SW88	Protein Rab1a OS=Mus musculus GN=Rab1a PE=1 SV=1|RAB1, member RAS oncogene family, isoform CRA_a OS=Mus musculus GN=Rab1a PE=1 SV=1|Ras-related protein Rab-1A OS=Mus musculus GN=Rab1A PE=1 SV=3	0.303844	0.216021	FALSE
eRIC	Brain vs Liver	ANXA5	P48036	Annexin A5 OS=Mus musculus GN=Anxa5 PE=1 SV=1	-0.390893	0.216207	FALSE
eRIC	Brain vs Liver	NOA1	Q9JJG9	Nitric oxide-associated protein 1 OS=Mus musculus GN=Noa1 PE=1 SV=1	-0.240825	0.216436	FALSE
eRIC	Brain vs Liver	PSMD1	Q3TXS7	26S proteasome non-ATPase regulatory subunit 1 OS=Mus musculus GN=Psmd1 PE=1 SV=1	0.245613	0.21773	FALSE
eRIC	Brain vs Liver	VCP	Q01853	Transitional endoplasmic reticulum ATPase OS=Mus musculus GN=Vcp PE=1 SV=4	0.336266	0.217734	FALSE
eRIC	Brain vs Liver	GM28062|HNRNPU	G3XA10|Q8VEK3	Heterogeneous nuclear ribonucleoprotein U, isoform CRA_b OS=Mus musculus GN=Gm28062 PE=4 SV=1|Heterogeneous nuclear ribonucleoprotein U OS=Mus musculus GN=Hnrnpu PE=1 SV=1	0.46543	0.218518	FALSE
eRIC	Brain vs Liver	SARS	P26638|Q8C483	Serine--tRNA ligase, cytoplasmic OS=Mus musculus GN=Sars PE=1 SV=3|Serine--tRNA ligase, cytoplasmic OS=Mus musculus GN=Sars PE=1 SV=1	0.353566	0.218791	FALSE
eRIC	Brain vs Liver	SLC22A6	Q8VC69	Solute carrier family 22 member 6 OS=Mus musculus GN=Slc22a6 PE=1 SV=1	0.534664	0.219005	FALSE
eRIC	Brain vs Liver	HNRNPL	G5E924	Heterogeneous nuclear ribonucleoprotein L (Fragment) OS=Mus musculus GN=Hnrnpl PE=1 SV=1	0.33952	0.219177	FALSE
eRIC	Brain vs Liver	ATP5A1	D3Z6F5|Q03265	ATP synthase subunit alpha OS=Mus musculus GN=Atp5a1 PE=1 SV=1|ATP synthase subunit alpha, mitochondrial OS=Mus musculus GN=Atp5a1 PE=1 SV=1	0.284613	0.219316	FALSE
eRIC	Brain vs Liver	SF3A3	Q58E59|Q9D554	Splicing factor 3A subunit 3 OS=Mus musculus GN=Sf3a3 PE=1 SV=1|Splicing factor 3A subunit 3 OS=Mus musculus GN=Sf3a3 PE=1 SV=2	0.343956	0.219316	FALSE
eRIC	Brain vs Liver	PPP6R3	G5E8R4|Q922D4|Q922D4-2	SAPS domain family, member 3, isoform CRA_c OS=Mus musculus GN=Ppp6r3 PE=1 SV=1|Serine/threonine-protein phosphatase 6 regulatory subunit 3 OS=Mus musculus GN=Ppp6r3 PE=1 SV=1|Isoform 2 of Serine/threonine-protein phosphatase 6 regulatory subunit 3 OS=Mus musculus GN=Ppp6r3	0.315467	0.221388	FALSE
eRIC	Brain vs Liver	SNX5	Q9D8U8	Sorting nexin-5 OS=Mus musculus GN=Snx5 PE=1 SV=1	-0.288862	0.222605	FALSE
eRIC	Brain vs Liver	ATXN2	E9QM77|F6U2C2|O70305|O70305-2	Ataxin-2 (Fragment) OS=Mus musculus GN=Atxn2 PE=1 SV=1|Ataxin-2 OS=Mus musculus GN=Atxn2 PE=1 SV=1|Isoform 2 of Ataxin-2 OS=Mus musculus GN=Atxn2	-0.274699	0.224164	FALSE
eRIC	Brain vs Liver	EHD3	Q9QXY6	EH domain-containing protein 3 OS=Mus musculus GN=Ehd3 PE=1 SV=2	-0.290426	0.224164	FALSE
eRIC	Brain vs Liver	PGM2	Q7TSV4	Phosphoglucomutase-2 OS=Mus musculus GN=Pgm2 PE=1 SV=1	0.512292	0.22706	FALSE
eRIC	Brain vs Liver	IMMT	E9PVS5|Q8CAQ8|Q8CAQ8-2|Q8CAQ8-3|Q8CAQ8-5	Isoform 2 of MICOS complex subunit Mic60 OS=Mus musculus GN=Immt|Isoform 3 of MICOS complex subunit Mic60 OS=Mus musculus GN=Immt|Isoform 5 of MICOS complex subunit Mic60 OS=Mus musculus GN=Immt|MICOS complex subunit MIC60 (Fragment) OS=Mus musculus GN=Immt PE=1 SV=1|MICOS complex subunit Mic60 OS=Mus musculus GN=Immt PE=1 SV=1	0.208805	0.227148	FALSE
eRIC	Brain vs Liver	CUBN	Q9JLB4	Cubilin OS=Mus musculus GN=Cubn PE=1 SV=3	0.55076	0.230412	FALSE
eRIC	Brain vs Liver	CCT4	P80315|Q564F4	T-complex protein 1 subunit delta OS=Mus musculus GN=Cct4 PE=1 SV=3|T-complex protein 1 subunit delta OS=Mus musculus GN=Cct4 PE=1 SV=1	0.257629	0.230412	FALSE
eRIC	Brain vs Liver	CNOT4	A0A0R4J1K1|E9QA19|Q05BG1|Q8BT14-3	CCR4-NOT transcription complex subunit 4 OS=Mus musculus GN=Cnot4 PE=1 SV=1|CCR4-NOT transcription complex subunit 4 OS=Mus musculus GN=Cnot4 PE=1 SV=1|CCR4-NOT transcription complex subunit 4 OS=Mus musculus GN=Cnot4 PE=1 SV=1|Isoform 3 of CCR4-NOT transcription complex subunit 4 OS=Mus musculus GN=Cnot4	-0.263734	0.230632	FALSE
eRIC	Brain vs Liver	ESRP1	F8WGU3|Q3US41|Q3US41-5|Z4YJI3	Epithelial-splicing regulatory protein 1 OS=Mus musculus GN=Esrp1 PE=1 SV=1|Epithelial splicing regulatory protein 1 OS=Mus musculus GN=Esrp1 PE=1 SV=2|Isoform 5 of Epithelial splicing regulatory protein 1 OS=Mus musculus GN=Esrp1|Epithelial-splicing regulatory protein 1 OS=Mus musculus GN=Esrp1 PE=1 SV=1	0.304996	0.23241	FALSE
eRIC	Brain vs Liver	ZADH2	Q14AZ9|Q8BGC4	Zinc binding alcohol dehydrogenase, domain containing 2 OS=Mus musculus GN=Zadh2 PE=1 SV=1|Zinc-binding alcohol dehydrogenase domain-containing protein 2 OS=Mus musculus GN=Zadh2 PE=1 SV=1	-0.373257	0.235588	FALSE
eRIC	Brain vs Liver	ANXA1	P10107|Q4FJV4	Annexin A1 OS=Mus musculus GN=Anxa1 PE=1 SV=2|Annexin OS=Mus musculus GN=Anxa1 PE=1 SV=1	0.417815	0.235663	FALSE
eRIC	Brain vs Liver	G3BP2	P97379|P97379-2	Ras GTPase-activating protein-binding protein 2 OS=Mus musculus GN=G3bp2 PE=1 SV=2|Isoform B of Ras GTPase-activating protein-binding protein 2 OS=Mus musculus GN=G3bp2	-0.309268	0.236498	FALSE
eRIC	Brain vs Liver	EEF1G	Q4FZK2|Q9D8N0	Elongation factor 1-gamma OS=Mus musculus GN=Eef1g PE=1 SV=1|Elongation factor 1-gamma OS=Mus musculus GN=Eef1g PE=1 SV=3	0.269471	0.23662	FALSE
eRIC	Brain vs Liver	UPF1	Q9EPU0|Q9EPU0-2	Regulator of nonsense transcripts 1 OS=Mus musculus GN=Upf1 PE=1 SV=2|Isoform 2 of Regulator of nonsense transcripts 1 OS=Mus musculus GN=Upf1	-0.286744	0.236655	FALSE
eRIC	Brain vs Liver	TOP3B	Q3UJF5|Q9Z321	DNA topoisomerase OS=Mus musculus GN=Top3b PE=1 SV=1|DNA topoisomerase 3-beta-1 OS=Mus musculus GN=Top3b PE=1 SV=1	-0.399465	0.238454	FALSE
eRIC	Brain vs Liver	CAPZB	A2AMW0|P47757|P47757-2|P47757-4	Capping protein (Actin filament) muscle Z-line, beta, isoform CRA_a OS=Mus musculus GN=Capzb PE=1 SV=1|F-actin-capping protein subunit beta OS=Mus musculus GN=Capzb PE=1 SV=3|Isoform 2 of F-actin-capping protein subunit beta OS=Mus musculus GN=Capzb|Isoform 3 of F-actin-capping protein subunit beta OS=Mus musculus GN=Capzb	-0.260967	0.239902	FALSE
eRIC	Brain vs Liver	TCP1	P11983	T-complex protein 1 subunit alpha OS=Mus musculus GN=Tcp1 PE=1 SV=3	0.229114	0.241905	FALSE
eRIC	Brain vs Liver	MDH2	P08249	Malate dehydrogenase, mitochondrial OS=Mus musculus GN=Mdh2 PE=1 SV=3	0.227538	0.242346	FALSE
eRIC	Brain vs Liver	ZYX	Q62523|Q7TQE2	Zyxin OS=Mus musculus GN=Zyx PE=1 SV=2|Zyx protein OS=Mus musculus GN=Zyx PE=1 SV=1	-0.267365	0.245355	FALSE
eRIC	Brain vs Liver	MAP2K1	P31938|Q3TMJ8	Dual specificity mitogen-activated protein kinase kinase 1 OS=Mus musculus GN=Map2k1 PE=1 SV=2|Dual-specificity mitogen-activated protein kinase kinase 1 OS=Mus musculus GN=Map2k1 PE=1 SV=1	0.270685	0.246728	FALSE
eRIC	Brain vs Liver	ATP5C1	A2AKU9|A2AKV3|Q3UD06|Q8C2Q8|Q91VR2	ATP synthase subunit gamma OS=Mus musculus GN=Atp5c1 PE=1 SV=1|ATP synthase subunit gamma, mitochondrial (Fragment) OS=Mus musculus GN=Atp5c1 PE=1 SV=1|ATP synthase subunit gamma, mitochondrial OS=Mus musculus GN=Atp5c1 PE=1 SV=1	0.23556	0.24915	FALSE
eRIC	Brain vs Liver	RPS6KA3	B1AXN9|P18654	Ribosomal protein S6 kinase alpha-3 OS=Mus musculus GN=Rps6ka3 PE=1 SV=1|Ribosomal protein S6 kinase alpha-3 OS=Mus musculus GN=Rps6ka3 PE=1 SV=2	0.267369	0.249417	FALSE
eRIC	Brain vs Liver	RPS18|GM10260	A0A140T8T3|F6YVP7|P62270|Q561N5|S4R1N6	40S ribosomal protein S18 OS=Mus musculus GN=Rps18 PE=1 SV=3|40S ribosomal protein S18 OS=Mus musculus GN=Rps18 PE=2 SV=1|40S ribosomal protein S18 OS=Mus musculus GN=Rps18 PE=3 SV=1|Protein Gm10260 OS=Mus musculus GN=Gm10260 PE=3 SV=2|Protein Rps18-ps3 OS=Mus musculus GN=Rps18-ps3 PE=3 SV=1	-0.213545	0.251748	FALSE
eRIC	Brain vs Liver	VCL	Q64727	Vinculin OS=Mus musculus GN=Vcl PE=1 SV=4	-0.201052	0.2583	FALSE
eRIC	Brain vs Liver	HSPA8	P63017|Q504P4	Heat shock cognate 71 kDa protein OS=Mus musculus GN=Hspa8 PE=1 SV=1	0.195658	0.259341	FALSE
eRIC	Brain vs Liver	PKP1	P97350	Plakophilin-1 OS=Mus musculus GN=Pkp1 PE=1 SV=1	0.719387	0.262472	FALSE
eRIC	Brain vs Liver	KPNA3	O35344|Q543M7	Importin subunit alpha-4 OS=Mus musculus GN=Kpna3 PE=1 SV=1|Importin subunit alpha OS=Mus musculus GN=Kpna3 PE=1 SV=1	-0.213495	0.263738	FALSE
eRIC	Brain vs Liver	EIF2B5	Q8CHW4	Translation initiation factor eIF-2B subunit epsilon OS=Mus musculus GN=Eif2b5 PE=1 SV=1	0.30588	0.266846	FALSE
eRIC	Brain vs Liver	PSMA6	Q9QUM9	Proteasome subunit alpha type-6 OS=Mus musculus GN=Psma6 PE=1 SV=1	0.42214	0.267512	FALSE
eRIC	Brain vs Liver	PSMC5	P62196|Q8K1K2	26S protease regulatory subunit 8 OS=Mus musculus GN=Psmc5 PE=1 SV=1	0.204712	0.268207	FALSE
eRIC	Brain vs Liver	ZC3H7A	E9PWW6|E9Q8M5	Protein Zc3h7a OS=Mus musculus GN=Zc3h7a PE=1 SV=1|Protein Zc3h7a (Fragment) OS=Mus musculus GN=Zc3h7a PE=1 SV=1	-0.252938	0.268482	FALSE
eRIC	Brain vs Liver	POF1B	Q8K4L4	Protein POF1B OS=Mus musculus GN=Pof1b PE=2 SV=3	0.757553	0.269077	FALSE
eRIC	Brain vs Liver	DDX6	P54823	Probable ATP-dependent RNA helicase DDX6 OS=Mus musculus GN=Ddx6 PE=1 SV=1	0.209455	0.271527	FALSE
eRIC	Brain vs Liver	MBNL2	Q8C181|Q8C181-2|Q8C181-3|Q8C181-4	Muscleblind-like protein 2 OS=Mus musculus GN=Mbnl2 PE=2 SV=2|Isoform 2 of Muscleblind-like protein 2 OS=Mus musculus GN=Mbnl2|Isoform 3 of Muscleblind-like protein 2 OS=Mus musculus GN=Mbnl2|Isoform 4 of Muscleblind-like protein 2 OS=Mus musculus GN=Mbnl2	-0.191944	0.273526	FALSE
eRIC	Brain vs Liver	CTTN	Q60598|Q921L6	Cortactin, isoform CRA_a OS=Mus musculus GN=Cttn PE=1 SV=1|Src substrate cortactin OS=Mus musculus GN=Cttn PE=1 SV=2	0.302892	0.27505	FALSE
eRIC	Brain vs Liver	DSG1B|DSG1A	B2RQH0|Q61495|Q7TSF1	Desmoglein 1 beta OS=Mus musculus GN=Dsg1b PE=1 SV=1|Desmoglein-1-alpha OS=Mus musculus GN=Dsg1a PE=2 SV=2|Desmoglein-1-beta OS=Mus musculus GN=Dsg1b PE=1 SV=1	0.69647	0.276826	FALSE
eRIC	Brain vs Liver	FBN1	Q61554	Fibrillin-1 OS=Mus musculus GN=Fbn1 PE=1 SV=2	0.568975	0.277311	FALSE
eRIC	Brain vs Liver	ANXA3	O35639	Annexin A3 OS=Mus musculus GN=Anxa3 PE=1 SV=4	-0.214943	0.281899	FALSE
eRIC	Brain vs Liver	MRPL11	Q9CQF0	39S ribosomal protein L11, mitochondrial OS=Mus musculus GN=Mrpl11 PE=1 SV=1	-0.231546	0.281899	FALSE
eRIC	Brain vs Liver	MYO1D	Q5SYD0|Q5SYD0-2	Isoform 2 of Unconventional myosin-Id OS=Mus musculus GN=Myo1d|Unconventional myosin-Id OS=Mus musculus GN=Myo1d PE=1 SV=1	-0.393161	0.283435	FALSE
eRIC	Brain vs Liver	GPT	Q566C3|Q8QZR5	Alanine aminotransferase 1 OS=Mus musculus GN=Gpt PE=1 SV=1|Alanine aminotransferase 1 OS=Mus musculus GN=Gpt PE=1 SV=3	-0.563314	0.284831	FALSE
eRIC	Brain vs Liver	KARS	Q3TIV6|Q8R2P8|Q99MN1	Lysine--tRNA ligase OS=Mus musculus GN=Kars PE=1 SV=1|Lysine--tRNA ligase OS=Mus musculus GN=Kars PE=1 SV=1|Lysine--tRNA ligase OS=Mus musculus GN=Kars PE=1 SV=1	0.25897	0.285663	FALSE
eRIC	Brain vs Liver	EIF3F	Q9DCH4	Eukaryotic translation initiation factor 3 subunit F OS=Mus musculus GN=Eif3f PE=1 SV=2	0.179148	0.285663	FALSE
eRIC	Brain vs Liver	AHNAK2	E9PYB0|F7CVJ5|F7DBB3	Protein Ahnak2 (Fragment) OS=Mus musculus GN=Ahnak2 PE=1 SV=1|Protein Ahnak2 (Fragment) OS=Mus musculus GN=Ahnak2 PE=1 SV=7	0.208276	0.286897	FALSE
eRIC	Brain vs Liver	GM9755|TUFM	D3YVN7|Q8BFR5	Elongation factor Tu OS=Mus musculus GN=Gm9755 PE=3 SV=1|Elongation factor Tu, mitochondrial OS=Mus musculus GN=Tufm PE=1 SV=1	0.264084	0.291217	FALSE
eRIC	Brain vs Liver	ANPEP	P97449	Aminopeptidase N OS=Mus musculus GN=Anpep PE=1 SV=4	-0.249895	0.292515	FALSE
eRIC	Brain vs Liver	MSN	P26041	Moesin OS=Mus musculus GN=Msn PE=1 SV=3	0.37124	0.293482	FALSE
eRIC	Brain vs Liver	AAMP	J3QN89|Q3TJ22	Protein Aamp OS=Mus musculus GN=Aamp PE=1 SV=1|Angio-associated migratory protein OS=Mus musculus GN=Aamp PE=1 SV=1	0.255638	0.297526	FALSE
eRIC	Brain vs Liver	SLC22A8	O88909	Solute carrier family 22 member 8 OS=Mus musculus GN=Slc22a8 PE=1 SV=2	0.194406	0.297526	FALSE
eRIC	Brain vs Liver	ECM1	F8WI14|Q61508	Extracellular matrix protein 1 OS=Mus musculus GN=Ecm1 PE=1 SV=1|Extracellular matrix protein 1 OS=Mus musculus GN=Ecm1 PE=1 SV=2	-0.324598	0.29915	FALSE
eRIC	Brain vs Liver	SLC12A3	P59158|Q543E4	Solute carrier family 12 member 3 OS=Mus musculus GN=Slc12a3 PE=1 SV=1|Solute carrier family 12 member 3 OS=Mus musculus GN=Slc12a3 PE=1 SV=1	0.541296	0.300181	FALSE
eRIC	Brain vs Liver	CLMN	Q8C5W0|Q8C5W0-2|Q8C5W0-3|Q8C5W0-4	Calmin OS=Mus musculus GN=Clmn PE=1 SV=2|Isoform 2 of Calmin OS=Mus musculus GN=Clmn|Isoform 3 of Calmin OS=Mus musculus GN=Clmn|Isoform 4 of Calmin OS=Mus musculus GN=Clmn	0.216207	0.300409	FALSE
eRIC	Brain vs Liver	SNX4	Q91YJ2	Sorting nexin-4 OS=Mus musculus GN=Snx4 PE=1 SV=1	-0.339921	0.303251	FALSE
eRIC	Brain vs Liver	EZR	P26040|Q4KML7	Ezrin OS=Mus musculus GN=Ezr PE=1 SV=3|Ezrin OS=Mus musculus GN=Ezr PE=1 SV=1	0.792907	0.303474	FALSE
eRIC	Brain vs Liver	ARCN1	Q5XJY5	Coatomer subunit delta OS=Mus musculus GN=Arcn1 PE=1 SV=2	0.193924	0.304664	FALSE
eRIC	Brain vs Liver	PACSIN2	Q3TDA7|Q9WVE8	Protein kinase C and casein kinase substrate in neurons 2, isoform CRA_a OS=Mus musculus GN=Pacsin2 PE=1 SV=1|Protein kinase C and casein kinase substrate in neurons protein 2 OS=Mus musculus GN=Pacsin2 PE=1 SV=1	0.410237	0.30611	FALSE
eRIC	Brain vs Liver	TNPO2	Q99LG2	Transportin-2 OS=Mus musculus GN=Tnpo2 PE=1 SV=1	-0.280874	0.306309	FALSE
eRIC	Brain vs Liver	ACTN1	A1BN54|Q7TPR4	Alpha actinin 1a OS=Mus musculus GN=Actn1 PE=1 SV=1|Alpha-actinin-1 OS=Mus musculus GN=Actn1 PE=1 SV=1	0.230929	0.306309	FALSE
eRIC	Brain vs Liver	CANX	P35564|Q5SUC3	Calnexin OS=Mus musculus GN=Canx PE=1 SV=1|Calnexin OS=Mus musculus GN=Canx PE=1 SV=1	-0.34065	0.314523	FALSE
eRIC	Brain vs Liver	COL2A1	P28481|P28481-1|P28481-2|P28481-4|P28481-5|P28481-6|P28481-7	Collagen alpha-1(II) chain OS=Mus musculus GN=Col2a1 PE=1 SV=2|Isoform 2 of Collagen alpha-1(II) chain OS=Mus musculus GN=Col2a1|Isoform 3 of Collagen alpha-1(II) chain OS=Mus musculus GN=Col2a1|Isoform 4 of Collagen alpha-1(II) chain OS=Mus musculus GN=Col2a1|Isoform 5 of Collagen alpha-1(II) chain OS=Mus musculus GN=Col2a1|Isoform 6 of Collagen alpha-1(II) chain OS=Mus musculus GN=Col2a1|Isoform 7 of Collagen alpha-1(II) chain OS=Mus musculus GN=Col2a1	-0.278202	0.314523	FALSE
eRIC	Brain vs Liver	USP19	A0A0A6YWX1|E9Q9M5|J3KMM1|Q3UJD6|Q3UJD6-2	Ubiquitin carboxyl-terminal hydrolase 19 OS=Mus musculus GN=Usp19 PE=1 SV=1|Ubiquitin carboxyl-terminal hydrolase 19 OS=Mus musculus GN=Usp19 PE=1 SV=1|Ubiquitin carboxyl-terminal hydrolase 19 OS=Mus musculus GN=Usp19 PE=1 SV=1|Ubiquitin carboxyl-terminal hydrolase 19 OS=Mus musculus GN=Usp19 PE=1 SV=1|Isoform 2 of Ubiquitin carboxyl-terminal hydrolase 19 OS=Mus musculus GN=Usp19	0.313415	0.314777	FALSE
eRIC	Brain vs Liver	COPA	F8WHL2|Q8CIE6	Coatomer subunit alpha OS=Mus musculus GN=Copa PE=1 SV=1|Coatomer subunit alpha OS=Mus musculus GN=Copa PE=1 SV=2	0.17935	0.314777	FALSE
eRIC	Brain vs Liver	NUMA1	E9Q7G0|F6ZQA3	Protein Numa1 (Fragment) OS=Mus musculus GN=Numa1 PE=1 SV=1|Protein Numa1 OS=Mus musculus GN=Numa1 PE=1 SV=1	0.420382	0.32461	FALSE
eRIC	Brain vs Liver	MARF1	Q8BJ34|Q8BJ34-3|Q8BJ34-4|Q8BJ34-6	Meiosis arrest female protein 1 OS=Mus musculus GN=Marf1 PE=1 SV=3|Isoform 3 of Meiosis arrest female protein 1 OS=Mus musculus GN=Marf1|Isoform 4 of Meiosis arrest female protein 1 OS=Mus musculus GN=Marf1|Isoform 6 of Meiosis arrest female protein 1 OS=Mus musculus GN=Marf1	-0.258297	0.326334	FALSE
eRIC	Brain vs Liver	GOT1	P05201	Aspartate aminotransferase, cytoplasmic OS=Mus musculus GN=Got1 PE=1 SV=3	0.227127	0.327271	FALSE
eRIC	Brain vs Liver	SERPINF2	Q5ND36|Q61247	Alpha-2-antiplasmin OS=Mus musculus GN=Serpinf2 PE=1 SV=1|Alpha-2-antiplasmin OS=Mus musculus GN=Serpinf2 PE=1 SV=1	-0.421565	0.328947	FALSE
eRIC	Brain vs Liver	GIGYF2	G3UYG6|Q6Y7W8	PERQ amino acid-rich with GYF domain-containing protein 2 OS=Mus musculus GN=Gigyf2 PE=1 SV=1|PERQ amino acid-rich with GYF domain-containing protein 2 OS=Mus musculus GN=Gigyf2 PE=1 SV=2	-0.303136	0.328999	FALSE
eRIC	Brain vs Liver	GPX3	P46412	Glutathione peroxidase 3 OS=Mus musculus GN=Gpx3 PE=1 SV=2	0.74826	0.330128	FALSE
eRIC	Brain vs Liver	RPUSD4	Q9CWX4	RNA pseudouridylate synthase domain-containing protein 4 OS=Mus musculus GN=Rpusd4 PE=2 SV=1	-0.185429	0.331096	FALSE
eRIC	Brain vs Liver	KPNB1	P70168	Importin subunit beta-1 OS=Mus musculus GN=Kpnb1 PE=1 SV=2	0.188342	0.335661	FALSE
eRIC	Brain vs Liver	SEC31A	Q3UPL0|Q3UPL0-2	Isoform 2 of Protein transport protein Sec31A OS=Mus musculus GN=Sec31a|Protein transport protein Sec31A OS=Mus musculus GN=Sec31a PE=1 SV=2	0.16644	0.338256	FALSE
eRIC	Brain vs Liver	CCAR2	Q8VDP4	Cell cycle and apoptosis regulator protein 2 OS=Mus musculus GN=Ccar2 PE=1 SV=2	0.351461	0.34352	FALSE
eRIC	Brain vs Liver	MIA3	J3KMH5|Q8BI84	Melanoma inhibitory activity protein 3 OS=Mus musculus GN=Mia3 PE=1 SV=1|Melanoma inhibitory activity protein 3 OS=Mus musculus GN=Mia3 PE=1 SV=2	-0.22421	0.345903	FALSE
eRIC	Brain vs Liver	COX5A	P12787	Cytochrome c oxidase subunit 5A, mitochondrial OS=Mus musculus GN=Cox5a PE=1 SV=2	0.209833	0.347625	FALSE
eRIC	Brain vs Liver	LONP1	Q8CGK3	Lon protease homolog, mitochondrial OS=Mus musculus GN=Lonp1 PE=1 SV=2	0.158462	0.351817	FALSE
eRIC	Brain vs Liver	GARS	Q9CZD3	Glycine--tRNA ligase OS=Mus musculus GN=Gars PE=1 SV=1	0.199818	0.351817	FALSE
eRIC	Brain vs Liver	CYC1	Q9D0M3|Q9D0M3-2	Cytochrome c1, heme protein, mitochondrial OS=Mus musculus GN=Cyc1 PE=1 SV=1|Isoform 2 of Cytochrome c1, heme protein, mitochondrial OS=Mus musculus GN=Cyc1	0.349236	0.352521	FALSE
eRIC	Brain vs Liver	VPS13D	B1ART1|B1ART2	Protein Vps13d OS=Mus musculus GN=Vps13d PE=1 SV=1|Protein Vps13d OS=Mus musculus GN=Vps13d PE=1 SV=2	0.274385	0.352521	FALSE
eRIC	Brain vs Liver	IPO7	Q9EPL8	Importin-7 OS=Mus musculus GN=Ipo7 PE=1 SV=2	0.210881	0.352964	FALSE
eRIC	Brain vs Liver	HOOK1	Q8BIL5	Protein Hook homolog 1 OS=Mus musculus GN=Hook1 PE=1 SV=2	-0.25527	0.355484	FALSE
eRIC	Brain vs Liver	EIF3L	Q8QZY1	Eukaryotic translation initiation factor 3 subunit L OS=Mus musculus GN=Eif3l PE=1 SV=1	-0.194991	0.356433	FALSE
eRIC	Brain vs Liver	CCT3	P80318|Q3U4U6	T-complex protein 1 subunit gamma OS=Mus musculus GN=Cct3 PE=1 SV=1|T-complex protein 1 subunit gamma OS=Mus musculus GN=Cct3 PE=1 SV=1	-0.172495	0.356652	FALSE
eRIC	Brain vs Liver	CCT2	P80314|Q542X7	T-complex protein 1 subunit beta OS=Mus musculus GN=Cct2 PE=1 SV=4|Chaperonin subunit 2 (Beta), isoform CRA_a OS=Mus musculus GN=Cct2 PE=1 SV=1	0.185464	0.356666	FALSE
eRIC	Brain vs Liver	C9	A0A0R4J032|P06683	Complement component 9 OS=Mus musculus GN=C9 PE=1 SV=1|Complement component C9 OS=Mus musculus GN=C9 PE=1 SV=2	-0.179964	0.358593	FALSE
eRIC	Brain vs Liver	BRAP	Q99MP8|Q99MP8-2|Q99MP8-3	BRCA1-associated protein OS=Mus musculus GN=Brap PE=1 SV=1|Isoform 2 of BRCA1-associated protein OS=Mus musculus GN=Brap|Isoform 3 of BRCA1-associated protein OS=Mus musculus GN=Brap	-0.266775	0.358593	FALSE
eRIC	Brain vs Liver	IARS	Q8BU30	Isoleucine--tRNA ligase, cytoplasmic OS=Mus musculus GN=Iars PE=1 SV=2	0.204379	0.35892	FALSE
eRIC	Brain vs Liver	BCAP31	Q61335	B-cell receptor-associated protein 31 OS=Mus musculus GN=Bcap31 PE=1 SV=4	-0.24029	0.359123	FALSE
eRIC	Brain vs Liver	MRPL13	Q9D1P0	39S ribosomal protein L13, mitochondrial OS=Mus musculus GN=Mrpl13 PE=1 SV=1	0.217284	0.360554	FALSE
eRIC	Brain vs Liver	ACSS1	Q569W4|Q99NB1	Acetyl-coenzyme A synthetase OS=Mus musculus GN=Acss1 PE=1 SV=1|Acetyl-coenzyme A synthetase 2-like, mitochondrial OS=Mus musculus GN=Acss1 PE=1 SV=1	0.198272	0.364504	FALSE
eRIC	Brain vs Liver	KCTD12	A0A0R4J2B2|Q6WVG3	BTB/POZ domain-containing protein KCTD12 OS=Mus musculus GN=Kctd12 PE=1 SV=1|BTB/POZ domain-containing protein KCTD12 OS=Mus musculus GN=Kctd12 PE=1 SV=1	0.437742	0.365057	FALSE
eRIC	Brain vs Liver	TINAG	Q9WUR0	Protein Tinag OS=Mus musculus GN=Tinag PE=1 SV=1	0.35053	0.366121	FALSE
eRIC	Brain vs Liver	HSD17B4	P51660	Peroxisomal multifunctional enzyme type 2 OS=Mus musculus GN=Hsd17b4 PE=1 SV=3	-0.760168	0.368018	FALSE
eRIC	Brain vs Liver	ATP5H|GM10250	B1ASE2|G3X9L6|Q9DCX2	ATP synthase subunit d, mitochondrial (Fragment) OS=Mus musculus GN=Atp5h PE=1 SV=1|MCG55033 OS=Mus musculus GN=Gm10250 PE=4 SV=1|ATP synthase subunit d, mitochondrial OS=Mus musculus GN=Atp5h PE=1 SV=3	0.182719	0.368407	FALSE
eRIC	Brain vs Liver	MYOF	E9Q390|Q69ZN7|Q69ZN7-4	Isoform 4 of Myoferlin OS=Mus musculus GN=Myof|Myoferlin OS=Mus musculus GN=Myof PE=1 SV=2	0.197932	0.371911	FALSE
eRIC	Brain vs Liver	PDCD11	Q6NS46	Protein RRP5 homolog OS=Mus musculus GN=Pdcd11 PE=1 SV=2	-0.293727	0.372374	FALSE
eRIC	Brain vs Liver	PSMD5	Q8BJY1	26S proteasome non-ATPase regulatory subunit 5 OS=Mus musculus GN=Psmd5 PE=1 SV=4	0.184782	0.37434	FALSE
eRIC	Brain vs Liver	PURA	P42669	Transcriptional activator protein Pur-alpha OS=Mus musculus GN=Pura PE=1 SV=1	0.501229	0.374343	FALSE
eRIC	Brain vs Liver	HSPA9	P38647	Stress-70 protein, mitochondrial OS=Mus musculus GN=Hspa9 PE=1 SV=3	0.160631	0.374438	FALSE
eRIC	Brain vs Liver	DAP3	G3X9M0|Q9ER88	28S ribosomal protein S29, mitochondrial OS=Mus musculus GN=Dap3 PE=1 SV=1|28S ribosomal protein S29, mitochondrial OS=Mus musculus GN=Dap3 PE=1 SV=1	0.279086	0.37467	FALSE
eRIC	Brain vs Liver	SLMAP	D3Z7V3|H7BX64|Q3URD3|Q3URD3-2	Isoform 2 of Sarcolemmal membrane-associated protein OS=Mus musculus GN=Slmap|Sarcolemmal membrane-associated protein OS=Mus musculus GN=Slmap PE=1 SV=1|Sarcolemmal membrane-associated protein OS=Mus musculus GN=Slmap PE=1 SV=2	-0.170497	0.376651	FALSE
eRIC	Brain vs Liver	FARSB	Q9WUA2	Phenylalanine--tRNA ligase beta subunit OS=Mus musculus GN=Farsb PE=1 SV=2	-0.164707	0.380557	FALSE
eRIC	Brain vs Liver	TWF1	Q91YR1	Twinfilin-1 OS=Mus musculus GN=Twf1 PE=1 SV=2	0.283528	0.382591	FALSE
eRIC	Brain vs Liver	PITRM1	Q8K411|Q8K411-2|Q8K411-3	Isoform 2 of Presequence protease, mitochondrial OS=Mus musculus GN=Pitrm1|Isoform 3 of Presequence protease, mitochondrial OS=Mus musculus GN=Pitrm1|Presequence protease, mitochondrial OS=Mus musculus GN=Pitrm1 PE=1 SV=1	0.176872	0.385307	FALSE
eRIC	Brain vs Liver	PSMD11	Q5BKQ9|Q8BG32	26S proteasome non-ATPase regulatory subunit 11 OS=Mus musculus GN=Psmd11 PE=1 SV=1|26S proteasome non-ATPase regulatory subunit 11 OS=Mus musculus GN=Psmd11 PE=1 SV=3	-0.179743	0.386312	FALSE
eRIC	Brain vs Liver	RALY	A2AU62|Q64012|Q64012-2	RNA-binding protein Raly (Fragment) OS=Mus musculus GN=Raly PE=1 SV=1|RNA-binding protein Raly OS=Mus musculus GN=Raly PE=1 SV=3|Isoform 1 of RNA-binding protein Raly OS=Mus musculus GN=Raly	-0.441988	0.389073	FALSE
eRIC	Brain vs Liver	NONO	Q99K48	Non-POU domain-containing octamer-binding protein OS=Mus musculus GN=Nono PE=1 SV=3	0.284354	0.390597	FALSE
eRIC	Brain vs Liver	ANKHD1	E9PUR0|E9Q1M6	Protein Ankhd1 OS=Mus musculus GN=Ankhd1 PE=1 SV=1|Protein Ankhd1 OS=Mus musculus GN=Ankhd1 PE=1 SV=1	0.154909	0.392277	FALSE
eRIC	Brain vs Liver	PSMA3	O70435|Q58EV4	Proteasome subunit alpha type-3 OS=Mus musculus GN=Psma3 PE=1 SV=3|Proteasome subunit alpha type OS=Mus musculus GN=Psma3 PE=1 SV=1	0.242913	0.398626	FALSE
eRIC	Brain vs Liver	NPM1	Q5SQB0|Q5SQB5|Q5SQB7|Q61937|Q9DAY9	MCG68069 OS=Mus musculus GN=Npm1 PE=1 SV=1|Nucleophosmin OS=Mus musculus GN=Npm1 PE=1 SV=1	0.458331	0.399693	FALSE
eRIC	Brain vs Liver	DES	P31001|Q3V1K9	Desmin OS=Mus musculus GN=Des PE=1 SV=3|Desmin OS=Mus musculus GN=Des PE=1 SV=1	-0.15445	0.400947	FALSE
eRIC	Brain vs Liver	TXLNA	Q6PAM1	Alpha-taxilin OS=Mus musculus GN=Txlna PE=1 SV=1	-0.370471	0.400947	FALSE
eRIC	Brain vs Liver	UPF2	A2AT37	Protein Upf2 OS=Mus musculus GN=Upf2 PE=1 SV=1	-0.138533	0.407029	FALSE
eRIC	Brain vs Liver	HNRNPC	Q9Z204|Q9Z204-2|Q9Z204-3	Heterogeneous nuclear ribonucleoproteins C1/C2 OS=Mus musculus GN=Hnrnpc PE=1 SV=1|Isoform 3 of Heterogeneous nuclear ribonucleoproteins C1/C2 OS=Mus musculus GN=Hnrnpc|Isoform C1 of Heterogeneous nuclear ribonucleoproteins C1/C2 OS=Mus musculus GN=Hnrnpc	0.544748	0.407029	FALSE
eRIC	Brain vs Liver	RPL5	P47962|Q58EU6	60S ribosomal protein L5 OS=Mus musculus GN=Rpl5 PE=1 SV=3|60S ribosomal protein L5 OS=Mus musculus GN=Rpl5 PE=1 SV=1	-0.217718	0.411884	FALSE
eRIC	Brain vs Liver	PURB	O35295	Transcriptional activator protein Pur-beta OS=Mus musculus GN=Purb PE=1 SV=3	0.390864	0.413531	FALSE
eRIC	Brain vs Liver	TSNAX	Q9QZE7	Translin-associated protein X OS=Mus musculus GN=Tsnax PE=1 SV=1	0.186297	0.413705	FALSE
eRIC	Brain vs Liver	RAN|1700009N14RIK	P62827|Q14AA6	GTP-binding nuclear protein Ran OS=Mus musculus GN=Ran PE=1 SV=3|GTP-binding nuclear protein Ran OS=Mus musculus GN=1700009N14Rik PE=1 SV=1	0.150497	0.413705	FALSE
eRIC	Brain vs Liver	COL5A3	Q9JLI2	Collagen type V alpha 3 chain OS=Mus musculus GN=Col5a3 PE=1 SV=1	-0.161659	0.416451	FALSE
eRIC	Brain vs Liver	RBM26	E9PUF4|E9PYZ7|E9Q640|Q6NZN0|Q6NZN0-2|Q6NZN0-3|Q6NZN0-4|Q6NZN0-5	Isoform 2 of RNA-binding protein 26 OS=Mus musculus GN=Rbm26|Isoform 3 of RNA-binding protein 26 OS=Mus musculus GN=Rbm26|Isoform 4 of RNA-binding protein 26 OS=Mus musculus GN=Rbm26|Isoform 5 of RNA-binding protein 26 OS=Mus musculus GN=Rbm26|RNA-binding protein 26 OS=Mus musculus GN=Rbm26 PE=1 SV=1|RNA-binding protein 26 OS=Mus musculus GN=Rbm26 PE=1 SV=2	0.206215	0.417236	FALSE
eRIC	Brain vs Liver	HNRNPK	B2M1R6|P61979|P61979-2|P61979-3	Heterogeneous nuclear ribonucleoprotein K OS=Mus musculus GN=Hnrnpk PE=1 SV=1|Isoform 2 of Heterogeneous nuclear ribonucleoprotein K OS=Mus musculus GN=Hnrnpk|Isoform 3 of Heterogeneous nuclear ribonucleoprotein K OS=Mus musculus GN=Hnrnpk	0.296817	0.417271	FALSE
eRIC	Brain vs Liver	NUDC	O35685	Nuclear migration protein nudC OS=Mus musculus GN=Nudc PE=1 SV=1	0.304844	0.417422	FALSE
eRIC	Brain vs Liver	SEPT2	E9Q3V6|P42208	Septin-2 OS=Mus musculus GN=Sept2 PE=1 SV=1|Septin-2 OS=Mus musculus GN=Sept2 PE=1 SV=2	0.15959	0.417883	FALSE
eRIC	Brain vs Liver	COPE	D3Z315|O89079	Coatomer subunit epsilon (Fragment) OS=Mus musculus GN=Cope PE=1 SV=1|Coatomer subunit epsilon OS=Mus musculus GN=Cope PE=1 SV=3	-0.30579	0.42248	FALSE
eRIC	Brain vs Liver	YTHDF2	Q91YT7	YTH domain-containing family protein 2 OS=Mus musculus GN=Ythdf2 PE=1 SV=1	0.149033	0.423312	FALSE
eRIC	Brain vs Liver	SAMD9L	E9PX59|Q69Z37	Sterile alpha motif domain-containing protein 9-like OS=Mus musculus GN=Samd9l PE=1 SV=1|Sterile alpha motif domain-containing protein 9-like OS=Mus musculus GN=Samd9l PE=1 SV=2	0.267377	0.423337	FALSE
eRIC	Brain vs Liver	ASCC3	E9PZJ8	Activating signal cointegrator 1 complex subunit 3 OS=Mus musculus GN=Ascc3 PE=1 SV=1	-0.25826	0.423337	FALSE
eRIC	Brain vs Liver	CTNNB1	Q02248	Catenin beta-1 OS=Mus musculus GN=Ctnnb1 PE=1 SV=1	0.410031	0.424245	FALSE
eRIC	Brain vs Liver	VWA8	Q8CC88	von Willebrand factor A domain-containing protein 8 OS=Mus musculus GN=Vwa8 PE=1 SV=2	-0.145382	0.43033	FALSE
eRIC	Brain vs Liver	GLOD4	E9Q197|Q9CPV4|Q9CPV4-2|Q9CPV4-3	Glyoxalase domain-containing protein 4 OS=Mus musculus GN=Glod4 PE=1 SV=1|Isoform 2 of Glyoxalase domain-containing protein 4 OS=Mus musculus GN=Glod4|Isoform 3 of Glyoxalase domain-containing protein 4 OS=Mus musculus GN=Glod4	0.153132	0.431947	FALSE
eRIC	Brain vs Liver	GUF1	G3UWY0|Q8C3X4	Translation factor Guf1, mitochondrial (Fragment) OS=Mus musculus GN=Guf1 PE=1 SV=2|Translation factor Guf1, mitochondrial OS=Mus musculus GN=Guf1 PE=1 SV=1	0.159766	0.432569	FALSE
eRIC	Brain vs Liver	RBM39	E9Q8F0|F7AA45|Q8VH51|Q8VH51-2|Q8VH51-3	Isoform 2 of RNA-binding protein 39 OS=Mus musculus GN=Rbm39|Isoform 3 of RNA-binding protein 39 OS=Mus musculus GN=Rbm39|RNA-binding protein 39 (Fragment) OS=Mus musculus GN=Rbm39 PE=1 SV=1|RNA-binding protein 39 OS=Mus musculus GN=Rbm39 PE=1 SV=1|RNA-binding protein 39 OS=Mus musculus GN=Rbm39 PE=1 SV=2	0.22763	0.434686	FALSE
eRIC	Brain vs Liver	EIF4H	Q9WUK2|Q9WUK2-2	Eukaryotic translation initiation factor 4H OS=Mus musculus GN=Eif4h PE=1 SV=3|Isoform Short of Eukaryotic translation initiation factor 4H OS=Mus musculus GN=Eif4h	-0.398337	0.435959	FALSE
eRIC	Brain vs Liver	RYDEN	Q8CAK3|Q8CAK3-2	Repressor of yield of DENV protein homolog OS=Mus musculus GN=Ryden PE=2 SV=1|Isoform 2 of Repressor of yield of DENV protein homolog OS=Mus musculus GN=Ryden	-0.265367	0.436346	FALSE
eRIC	Brain vs Liver	POLR2B	Q8CFI7	DNA-directed RNA polymerase II subunit RPB2 OS=Mus musculus GN=Polr2b PE=1 SV=2	0.135712	0.449811	FALSE
eRIC	Brain vs Liver	ATP5F1	Q5I0W0|Q9CQQ7	ATP synthase F(0) complex subunit B1, mitochondrial OS=Mus musculus GN=Atp5f1 PE=1 SV=1|ATP synthase F(0) complex subunit B1, mitochondrial OS=Mus musculus GN=Atp5f1 PE=1 SV=1	0.177615	0.453187	FALSE
eRIC	Brain vs Liver	LRPAP1	P55302|Q52KI7	Alpha-2-macroglobulin receptor-associated protein OS=Mus musculus GN=Lrpap1 PE=1 SV=1|Alpha-2-macroglobulin receptor-associated protein OS=Mus musculus GN=Lrpap1 PE=1 SV=1	-0.183557	0.454612	FALSE
eRIC	Brain vs Liver	NDUFA13	Q9ERS2	NADH dehydrogenase [ubiquinone] 1 alpha subcomplex subunit 13 OS=Mus musculus GN=Ndufa13 PE=1 SV=3	0.176422	0.457414	FALSE
eRIC	Brain vs Liver	TPM2	A2AIM4|P58774-2	Isoform 2 of Tropomyosin beta chain OS=Mus musculus GN=Tpm2|Tropomyosin beta chain OS=Mus musculus GN=Tpm2 PE=1 SV=1	-0.177763	0.457414	FALSE
eRIC	Brain vs Liver	EHD4	Q3TM70|Q9EQP2	EH domain-containing protein 4 OS=Mus musculus GN=Ehd4 PE=1 SV=1|EH domain-containing protein 4 OS=Mus musculus GN=Ehd4 PE=1 SV=1	0.187133	0.45751	FALSE
eRIC	Brain vs Liver	FMNL1	A2AB60|Q9JL26|Q9JL26-2	Formin-like 1, isoform CRA_c OS=Mus musculus GN=Fmnl1 PE=1 SV=1|Formin-like protein 1 OS=Mus musculus GN=Fmnl1 PE=1 SV=1|Isoform 2 of Formin-like protein 1 OS=Mus musculus GN=Fmnl1	0.226579	0.459316	FALSE
eRIC	Brain vs Liver	SF3B4	Q8QZY9	Splicing factor 3B subunit 4 OS=Mus musculus GN=Sf3b4 PE=1 SV=1	-0.253335	0.469253	FALSE
eRIC	Brain vs Liver	AMACR	O09174	Alpha-methylacyl-CoA racemase OS=Mus musculus GN=Amacr PE=1 SV=4	0.191401	0.471755	FALSE
eRIC	Brain vs Liver	TGM1	A0A0R4J293|Q9JLF6	Protein-glutamine gamma-glutamyltransferase K OS=Mus musculus GN=Tgm1 PE=1 SV=1|Protein-glutamine gamma-glutamyltransferase K OS=Mus musculus GN=Tgm1 PE=1 SV=2	0.663124	0.472012	FALSE
eRIC	Brain vs Liver	PSMD3	P14685	26S proteasome non-ATPase regulatory subunit 3 OS=Mus musculus GN=Psmd3 PE=1 SV=3	0.128507	0.483571	FALSE
eRIC	Brain vs Liver	TNRC6B	Q8BKI2	Trinucleotide repeat-containing gene 6B protein OS=Mus musculus GN=Tnrc6b PE=1 SV=2	0.125651	0.49794	FALSE
eRIC	Brain vs Liver	PSMA7	Q542H2|Q9Z2U0	Proteasome subunit alpha type OS=Mus musculus GN=Psma7 PE=1 SV=1|Proteasome subunit alpha type-7 OS=Mus musculus GN=Psma7 PE=1 SV=1	0.316247	0.505797	FALSE
eRIC	Brain vs Liver	USP24	B1AY13|E9PV45	Ubiquitin carboxyl-terminal hydrolase 24 OS=Mus musculus GN=Usp24 PE=1 SV=1|Ubiquitin carboxyl-terminal hydrolase 24 OS=Mus musculus GN=Usp24 PE=1 SV=1	0.14722	0.508119	FALSE
eRIC	Brain vs Liver	CDH16	O88338|Q546A8	Cadherin-16 OS=Mus musculus GN=Cdh16 PE=1 SV=1|Cadherin 16 OS=Mus musculus GN=Cdh16 PE=1 SV=1	0.191616	0.509328	FALSE
eRIC	Brain vs Liver	S100A14	Q9D2Q8	Protein S100-A14 OS=Mus musculus GN=S100a14 PE=1 SV=1	0.426806	0.509328	FALSE
eRIC	Brain vs Liver	ECM29	Q6PDI5|Q6PDI5-2	Proteasome-associated protein ECM29 homolog OS=Mus musculus GN=Ecm29 PE=1 SV=3|Isoform 2 of Proteasome-associated protein ECM29 homolog OS=Mus musculus GN=Ecm29	0.146333	0.517738	FALSE
eRIC	Brain vs Liver	EIF4G2	G3XA17|Q62448	Eukaryotic translation initiation factor 4 gamma 2 OS=Mus musculus GN=Eif4g2 PE=1 SV=1|Eukaryotic translation initiation factor 4 gamma 2 OS=Mus musculus GN=Eif4g2 PE=1 SV=2	-0.128978	0.528241	FALSE
eRIC	Brain vs Liver	IQGAP1	Q9JKF1	Ras GTPase-activating-like protein IQGAP1 OS=Mus musculus GN=Iqgap1 PE=1 SV=2	0.140799	0.528241	FALSE
eRIC	Brain vs Liver	TJP2	Q9Z0U1	Tight junction protein ZO-2 OS=Mus musculus GN=Tjp2 PE=1 SV=2	-0.125073	0.530403	FALSE
eRIC	Brain vs Liver	PSMC1	P62192|Q542I9	26S protease regulatory subunit 4 OS=Mus musculus GN=Psmc1 PE=1 SV=1|26S protease regulatory subunit 4 OS=Mus musculus GN=Psmc1 PE=1 SV=1	0.127539	0.530403	FALSE
eRIC	Brain vs Liver	EIF3E	P60229|Q3UIG0	Eukaryotic translation initiation factor 3 subunit E OS=Mus musculus GN=Eif3e PE=1 SV=1|Eukaryotic translation initiation factor 3 subunit E OS=Mus musculus GN=Eif3e PE=1 SV=1	-0.104856	0.530845	FALSE
eRIC	Brain vs Liver	SLC25A5	P51881|Q545A2	ADP/ATP translocase 2 OS=Mus musculus GN=Slc25a5 PE=1 SV=3|ADP/ATP translocase 2 OS=Mus musculus GN=Slc25a5 PE=1 SV=1	0.15244	0.532364	FALSE
eRIC	Brain vs Liver	TPI1	H7BXC3|P17751	Triosephosphate isomerase OS=Mus musculus GN=Tpi1 PE=1 SV=1|Triosephosphate isomerase OS=Mus musculus GN=Tpi1 PE=1 SV=4	-0.105177	0.532986	FALSE
eRIC	Brain vs Liver	HSPD1	P63038	60 kDa heat shock protein, mitochondrial OS=Mus musculus GN=Hspd1 PE=1 SV=1	-0.130866	0.53303	FALSE
eRIC	Brain vs Liver	MAP4	A0A0B4J1F2|A0A0B4J1M9|A0A0G2JG35|A0A140T8T5|E9PZ43|P27546|P27546-2|P27546-3	Isoform 2 of Microtubule-associated protein 4 OS=Mus musculus GN=Map4|Isoform 3 of Microtubule-associated protein 4 OS=Mus musculus GN=Map4|Microtubule-associated protein (Fragment) OS=Mus musculus GN=Map4 PE=1 SV=1|Microtubule-associated protein 4 OS=Mus musculus GN=Map4 PE=1 SV=3|Microtubule-associated protein OS=Mus musculus GN=Map4 PE=1 SV=1|Microtubule-associated protein OS=Mus musculus GN=Map4 PE=1 SV=2|Microtubule-associated protein OS=Mus musculus GN=Map4 PE=1 SV=3	0.134759	0.535555	FALSE
eRIC	Brain vs Liver	BPNT1	D3Z0E6|Q9Z0S1	3'(2'),5'-bisphosphate nucleotidase 1 OS=Mus musculus GN=Bpnt1 PE=1 SV=1|3'(2'),5'-bisphosphate nucleotidase 1 OS=Mus musculus GN=Bpnt1 PE=1 SV=2	-0.196475	0.536697	FALSE
eRIC	Brain vs Liver	SDHA	Q8K2B3	Succinate dehydrogenase [ubiquinone] flavoprotein subunit, mitochondrial OS=Mus musculus GN=Sdha PE=1 SV=1	0.113812	0.538343	FALSE
eRIC	Brain vs Liver	INPPL1	A0A087WPT7|Q6P549	Phosphatidylinositol 3,4,5-trisphosphate 5-phosphatase 2 (Fragment) OS=Mus musculus GN=Inppl1 PE=1 SV=1|Phosphatidylinositol 3,4,5-trisphosphate 5-phosphatase 2 OS=Mus musculus GN=Inppl1 PE=1 SV=1	0.119126	0.541484	FALSE
eRIC	Brain vs Liver	SRI	Q6P069|Q6P069-2	Sorcin OS=Mus musculus GN=Sri PE=1 SV=1|Isoform 2 of Sorcin OS=Mus musculus GN=Sri	-0.12444	0.545336	FALSE
eRIC	Brain vs Liver	COL14A1	B7ZNH7|K3W4R4|Q80X19|Q80X19-2	Collagen alpha-1(XIV) chain OS=Mus musculus GN=Col14a1 PE=1 SV=1|Collagen alpha-1(XIV) chain OS=Mus musculus GN=Col14a1 PE=1 SV=2|Isoform 2 of Collagen alpha-1(XIV) chain OS=Mus musculus GN=Col14a1	0.224469	0.547663	FALSE
eRIC	Brain vs Liver	TAGLN	P37804	Transgelin OS=Mus musculus GN=Tagln PE=1 SV=3	-0.176618	0.549558	FALSE
eRIC	Brain vs Liver	USP14	E9PYI8|Q9JMA1	Ubiquitin carboxyl-terminal hydrolase 14 OS=Mus musculus GN=Usp14 PE=1 SV=1|Ubiquitin carboxyl-terminal hydrolase 14 OS=Mus musculus GN=Usp14 PE=1 SV=3	0.130297	0.552976	FALSE
eRIC	Brain vs Liver	HARS	Q61035	Histidine--tRNA ligase, cytoplasmic OS=Mus musculus GN=Hars PE=1 SV=2	0.123984	0.558719	FALSE
eRIC	Brain vs Liver	DLST	Q9D2G2	Dihydrolipoyllysine-residue succinyltransferase component of 2-oxoglutarate dehydrogenase complex, mitochondrial OS=Mus musculus GN=Dlst PE=1 SV=1	0.125822	0.571377	FALSE
eRIC	Brain vs Liver	ANXA2	P07356|Q542G9	Annexin A2 OS=Mus musculus GN=Anxa2 PE=1 SV=2|Annexin OS=Mus musculus GN=Anxa2 PE=1 SV=1	0.289388	0.57201	FALSE
eRIC	Brain vs Liver	FABP4	P04117|Q542H7	Fatty acid-binding protein, adipocyte OS=Mus musculus GN=Fabp4 PE=1 SV=3|Fabp4 protein OS=Mus musculus GN=Fabp4 PE=1 SV=1	-0.160902	0.573629	FALSE
eRIC	Brain vs Liver	ITIH1	F8WJ05|Q61702	Inter-alpha-trypsin inhibitor heavy chain H1 OS=Mus musculus GN=Itih1 PE=1 SV=1|Inter-alpha-trypsin inhibitor heavy chain H1 OS=Mus musculus GN=Itih1 PE=1 SV=2	-0.116162	0.573629	FALSE
eRIC	Brain vs Liver	GCN1	E9PVA8	eIF-2-alpha kinase activator GCN1 OS=Mus musculus GN=Gcn1 PE=1 SV=1	0.0933368	0.574575	FALSE
eRIC	Brain vs Liver	SDPR	Q63918	Serum deprivation-response protein OS=Mus musculus GN=Sdpr PE=1 SV=3	-0.154873	0.574752	FALSE
eRIC	Brain vs Liver	CNOT1	B7ZWL1|Q6ZQ08|Q6ZQ08-2|Q6ZQ08-4	CCR4-NOT transcription complex subunit 1 OS=Mus musculus GN=Cnot1 PE=1 SV=1|CCR4-NOT transcription complex subunit 1 OS=Mus musculus GN=Cnot1 PE=1 SV=2|Isoform 2 of CCR4-NOT transcription complex subunit 1 OS=Mus musculus GN=Cnot1|Isoform 4 of CCR4-NOT transcription complex subunit 1 OS=Mus musculus GN=Cnot1	-0.102444	0.579569	FALSE
eRIC	Brain vs Liver	ARPC2	Q9CVB6	Actin-related protein 2/3 complex subunit 2 OS=Mus musculus GN=Arpc2 PE=1 SV=3	-0.17656	0.579569	FALSE
eRIC	Brain vs Liver	PPL	G5E898|Q9R269	Periplakin OS=Mus musculus GN=Ppl PE=1 SV=1|Periplakin OS=Mus musculus GN=Ppl PE=1 SV=1	-0.125582	0.579569	FALSE
eRIC	Brain vs Liver	PUM2	Q3UR91|Q80U58	Pumilio homolog 2 OS=Mus musculus GN=Pum2 PE=1 SV=1|Pumilio homolog 2 OS=Mus musculus GN=Pum2 PE=1 SV=2	0.125344	0.583685	FALSE
eRIC	Brain vs Liver	RPS6	P62754|Q5BLK1	40S ribosomal protein S6 OS=Mus musculus GN=Rps6 PE=1 SV=1|40S ribosomal protein S6 OS=Mus musculus GN=Rps6 PE=1 SV=1	-0.156725	0.586123	FALSE
eRIC	Brain vs Liver	MEP1B	Q61847|Q61847-2	Meprin A subunit beta OS=Mus musculus GN=Mep1b PE=1 SV=2|Isoform 2 of Meprin A subunit beta OS=Mus musculus GN=Mep1b	0.235456	0.586509	FALSE
eRIC	Brain vs Liver	COL4A2	B2RQQ8|P08122	Collagen alpha-2(IV) chain OS=Mus musculus GN=Col4a2 PE=1 SV=1|Collagen alpha-2(IV) chain OS=Mus musculus GN=Col4a2 PE=1 SV=4	-0.201303	0.587832	FALSE
eRIC	Brain vs Liver	CSDE1	A0A0G2JF72|Q3U1S6|Q8JZN2|Q91W50	Cold shock domain-containing protein E1 OS=Mus musculus GN=Csde1 PE=1 SV=1	-0.144794	0.589605	FALSE
eRIC	Brain vs Liver	ITGA1	Q3V3R4	Integrin alpha-1 OS=Mus musculus GN=Itga1 PE=1 SV=2	0.117868	0.595462	FALSE
eRIC	Brain vs Liver	BLMH	Q8R016	Bleomycin hydrolase OS=Mus musculus GN=Blmh PE=1 SV=1	0.420853	0.601882	FALSE
eRIC	Brain vs Liver	GFPT1	P47856|P47856-2	Glutamine--fructose-6-phosphate aminotransferase [isomerizing] 1 OS=Mus musculus GN=Gfpt1 PE=1 SV=3|Isoform 2 of Glutamine--fructose-6-phosphate aminotransferase [isomerizing] 1 OS=Mus musculus GN=Gfpt1	0.0952082	0.605416	FALSE
eRIC	Brain vs Liver	EMC1	Q8C7X2|Q8C7X2-2|Z4YJW0	ER membrane protein complex subunit 1 OS=Mus musculus GN=Emc1 PE=1 SV=1|Isoform 2 of ER membrane protein complex subunit 1 OS=Mus musculus GN=Emc1|ER membrane protein complex subunit 1 OS=Mus musculus GN=Emc1 PE=1 SV=1	-0.129282	0.60606	FALSE
eRIC	Brain vs Liver	IDE	F6RPJ9|Q9JHR7	Insulin-degrading enzyme (Fragment) OS=Mus musculus GN=Ide PE=1 SV=1|Insulin-degrading enzyme OS=Mus musculus GN=Ide PE=1 SV=1	-0.140763	0.608868	FALSE
eRIC	Brain vs Liver	BICC1	Q99MQ1	Protein bicaudal C homolog 1 OS=Mus musculus GN=Bicc1 PE=1 SV=1	0.127829	0.608944	FALSE
eRIC	Brain vs Liver	NUDT19	P11930	Nucleoside diphosphate-linked moiety X motif 19 OS=Mus musculus GN=Nudt19 PE=1 SV=2	0.234835	0.609169	FALSE
eRIC	Brain vs Liver	RBM14	Q8C2Q3	RNA-binding protein 14 OS=Mus musculus GN=Rbm14 PE=1 SV=1	0.132876	0.611579	FALSE
eRIC	Brain vs Liver	USP47	Q8BY87|Q8BY87-2	Ubiquitin carboxyl-terminal hydrolase 47 OS=Mus musculus GN=Usp47 PE=1 SV=2|Isoform 2 of Ubiquitin carboxyl-terminal hydrolase 47 OS=Mus musculus GN=Usp47	-0.137691	0.612663	FALSE
eRIC	Brain vs Liver	RPL8	P62918	60S ribosomal protein L8 OS=Mus musculus GN=Rpl8 PE=1 SV=2	-0.201824	0.614659	FALSE
eRIC	Brain vs Liver	RBM10	Q99KG3|Q99KG3-2|Q99KG3-3	RNA-binding protein 10 OS=Mus musculus GN=Rbm10 PE=1 SV=1|Isoform 2 of RNA-binding protein 10 OS=Mus musculus GN=Rbm10|Isoform 3 of RNA-binding protein 10 OS=Mus musculus GN=Rbm10	0.273717	0.619596	FALSE
eRIC	Brain vs Liver	LAMP1	P11438|Q3TA96	Lysosome-associated membrane glycoprotein 1 OS=Mus musculus GN=Lamp1 PE=1 SV=2|Lysosomal membrane glycoprotein 1, isoform CRA_c OS=Mus musculus GN=Lamp1 PE=1 SV=1	0.201534	0.621438	FALSE
eRIC	Brain vs Liver	TPM1	F8WID5|G5E8R1|P58771|P58771-2	Isoform 2 of Tropomyosin alpha-1 chain OS=Mus musculus GN=Tpm1|Tropomyosin 1, alpha, isoform CRA_j OS=Mus musculus GN=Tpm1 PE=1 SV=1|Tropomyosin alpha-1 chain OS=Mus musculus GN=Tpm1 PE=1 SV=1	0.125049	0.621438	FALSE
eRIC	Brain vs Liver	JUP	Q02257	Junction plakoglobin OS=Mus musculus GN=Jup PE=1 SV=3	0.382259	0.622631	FALSE
eRIC	Brain vs Liver	FLNA	B7FAU9|B7FAV1|Q8BTM8	Filamin-A OS=Mus musculus GN=Flna PE=1 SV=5|Filamin, alpha (Fragment) OS=Mus musculus GN=Flna PE=1 SV=1|Filamin, alpha OS=Mus musculus GN=Flna PE=1 SV=1	0.130985	0.623732	FALSE
eRIC	Brain vs Liver	NDUFV2	Q9D6J6	NADH dehydrogenase [ubiquinone] flavoprotein 2, mitochondrial OS=Mus musculus GN=Ndufv2 PE=1 SV=2	-0.0852205	0.632932	FALSE
eRIC	Brain vs Liver	VWF	E9QPU1|Q8CIZ8	von Willebrand factor OS=Mus musculus GN=Vwf PE=1 SV=2|von Willebrand factor OS=Mus musculus GN=Vwf PE=1 SV=2	0.0828418	0.63352	FALSE
eRIC	Brain vs Liver	TSN	Q545E6|Q62348	RNA-binding protein OS=Mus musculus GN=Tsn PE=1 SV=1|Translin OS=Mus musculus GN=Tsn PE=1 SV=1	-0.0915796	0.636637	FALSE
eRIC	Brain vs Liver	PAFAH1B1	P63005	Platelet-activating factor acetylhydrolase IB subunit alpha OS=Mus musculus GN=Pafah1b1 PE=1 SV=2	0.101663	0.636768	FALSE
eRIC	Brain vs Liver	HSP90B1	P08113|Q3UAD6	Endoplasmin OS=Mus musculus GN=Hsp90b1 PE=1 SV=2|Endoplasmin OS=Mus musculus GN=Hsp90b1 PE=1 SV=1	-0.112179	0.638413	FALSE
eRIC	Brain vs Liver	PRRC2A	G3UX48|Q7TSC1	Protein PRRC2A OS=Mus musculus GN=Prrc2a PE=1 SV=1	-0.0913676	0.638979	FALSE
eRIC	Brain vs Liver	PSMC2	P46471|Q8BVQ9	26S protease regulatory subunit 7 OS=Mus musculus GN=Psmc2 PE=1 SV=5|26S protease regulatory subunit 7 OS=Mus musculus GN=Psmc2 PE=1 SV=1	-0.138642	0.642164	FALSE
eRIC	Brain vs Liver	HNRNPAB	Q544Z3|Q99020	Heterogeneous nuclear ribonucleoprotein A/B OS=Mus musculus GN=Hnrnpab PE=1 SV=1|Heterogeneous nuclear ribonucleoprotein A/B OS=Mus musculus GN=Hnrnpab PE=1 SV=1	0.155711	0.643759	FALSE
eRIC	Brain vs Liver	THNSL2	Q80W22	Threonine synthase-like 2 OS=Mus musculus GN=Thnsl2 PE=1 SV=1	0.267865	0.644422	FALSE
eRIC	Brain vs Liver	PTRF	O54724	Polymerase I and transcript release factor OS=Mus musculus GN=Ptrf PE=1 SV=1	0.0799051	0.660626	FALSE
eRIC	Brain vs Liver	COL6A3	E9PWQ3|J3QQ16	Protein Col6a3 OS=Mus musculus GN=Col6a3 PE=1 SV=1|Protein Col6a3 OS=Mus musculus GN=Col6a3 PE=1 SV=2	-0.133535	0.664593	FALSE
eRIC	Brain vs Liver	MMRN2	A6H6E2	Multimerin-2 OS=Mus musculus GN=Mmrn2 PE=1 SV=1	-0.0845619	0.666753	FALSE
eRIC	Brain vs Liver	CUL1	Q3TPM3|Q9WTX6	Cullin-1 (Fragment) OS=Mus musculus GN=Cul1 PE=1 SV=1|Cullin-1 OS=Mus musculus GN=Cul1 PE=1 SV=1	0.0790764	0.666753	FALSE
eRIC	Brain vs Liver	PSMA4	Q9R1P0	Proteasome subunit alpha type-4 OS=Mus musculus GN=Psma4 PE=1 SV=1	0.208618	0.667871	FALSE
eRIC	Brain vs Liver	AQR	A2AQA7|Q8CFQ3	Intron-binding protein aquarius OS=Mus musculus GN=Aqr PE=1 SV=1|Intron-binding protein aquarius OS=Mus musculus GN=Aqr PE=1 SV=2	0.0727378	0.668924	FALSE
eRIC	Brain vs Liver	HYOU1	Q9JKR6	Hypoxia up-regulated protein 1 OS=Mus musculus GN=Hyou1 PE=1 SV=1	-0.0799602	0.675537	FALSE
eRIC	Brain vs Liver	PLXNB2	B2RXS4	Plexin-B2 OS=Mus musculus GN=Plxnb2 PE=1 SV=1	-0.143788	0.675869	FALSE
eRIC	Brain vs Liver	TIPRL	Q8BH58	TIP41-like protein OS=Mus musculus GN=Tiprl PE=1 SV=1	-0.0709516	0.685049	FALSE
eRIC	Brain vs Liver	9030617O03RIK|Q8BH86|Q8BH86-2	E9QMK9|Q8BH86|Q8BH86-2	Protein 9030617O03Rik OS=Mus musculus GN=9030617O03Rik PE=1 SV=1|UPF0317 protein C14orf159 homolog, mitochondrial OS=Mus musculus PE=1 SV=1|Isoform 2 of UPF0317 protein C14orf159 homolog, mitochondrial OS=Mus musculus	-0.0729109	0.689288	FALSE
eRIC	Brain vs Liver	XPNPEP1	Q3UE92|Q6P1B1|S4R1I3	X-prolyl aminopeptidase (Aminopeptidase P) 1, soluble, isoform CRA_b OS=Mus musculus GN=Xpnpep1 PE=1 SV=1|Xaa-Pro aminopeptidase 1 OS=Mus musculus GN=Xpnpep1 PE=1 SV=1	0.066587	0.689996	FALSE
eRIC	Brain vs Liver	DSP	E9Q557	Desmoplakin OS=Mus musculus GN=Dsp PE=1 SV=1	0.281379	0.691283	FALSE
eRIC	Brain vs Liver	NXF1	Q99JX7|V9GXF3|V9GXW3	Nuclear RNA export factor 1 OS=Mus musculus GN=Nxf1 PE=1 SV=1|Nuclear RNA export factor 1 OS=Mus musculus GN=Nxf1 PE=1 SV=3	-0.144718	0.693742	FALSE
eRIC	Brain vs Liver	RPS11	P62281|Q3UC02	40S ribosomal protein S11 OS=Mus musculus GN=Rps11 PE=1 SV=3|40S ribosomal protein S11 OS=Mus musculus GN=Rps11 PE=1 SV=1	-0.133892	0.695541	FALSE
eRIC	Brain vs Liver	ADSL	E9Q242|P54822	Adenylosuccinate lyase OS=Mus musculus GN=Adsl PE=1 SV=1|Adenylosuccinate lyase OS=Mus musculus GN=Adsl PE=1 SV=2	-0.112124	0.696205	FALSE
eRIC	Brain vs Liver	DDX19A	Q61655	ATP-dependent RNA helicase DDX19A OS=Mus musculus GN=Ddx19a PE=1 SV=2	-0.0813858	0.698304	FALSE
eRIC	Brain vs Liver	SNTB2	Q542S9|Q61235	Beta-2-syntrophin OS=Mus musculus GN=Sntb2 PE=1 SV=1|Beta-2-syntrophin OS=Mus musculus GN=Sntb2 PE=1 SV=2	0.103583	0.700131	FALSE
eRIC	Brain vs Liver	AARS	Q8BGQ7	Alanine--tRNA ligase, cytoplasmic OS=Mus musculus GN=Aars PE=1 SV=1	-0.111108	0.701522	FALSE
eRIC	Brain vs Liver	PABPN1|GM20521	D3YUB9|D3Z055|D3Z5F7|G3UWS5|G3UY42|Q8CCS6|Q8CCS6-2	Polyadenylate-binding protein 2 (Fragment) OS=Mus musculus GN=Pabpn1 PE=4 SV=2|Polyadenylate-binding protein 2 OS=Mus musculus GN=Pabpn1 PE=4 SV=1|Protein Gm20521 OS=Mus musculus GN=Gm20521 PE=4 SV=1|Polyadenylate-binding protein 2 OS=Mus musculus GN=Pabpn1 PE=4 SV=1|Polyadenylate-binding protein 2 OS=Mus musculus GN=Pabpn1 PE=1 SV=1|Polyadenylate-binding protein 2 OS=Mus musculus GN=Pabpn1 PE=1 SV=3|Isoform 2 of Polyadenylate-binding protein 2 OS=Mus musculus GN=Pabpn1	-0.115208	0.703343	FALSE
eRIC	Brain vs Liver	PKN2	G3UZM9|Q8BWW9|Q8BWW9-2|Q8BWW9-3	Serine/threonine-protein kinase N2 OS=Mus musculus GN=Pkn2 PE=1 SV=1|Serine/threonine-protein kinase N2 OS=Mus musculus GN=Pkn2 PE=1 SV=3|Isoform 2 of Serine/threonine-protein kinase N2 OS=Mus musculus GN=Pkn2|Isoform 3 of Serine/threonine-protein kinase N2 OS=Mus musculus GN=Pkn2	0.0913598	0.707052	FALSE
eRIC	Brain vs Liver	GM8797|KXD1|UBC|UBA52|UBB|RPS27A	A0A0A6YW67|E9Q4P0|E9Q5F6|E9Q9J0|E9QNP0|P0CG49|P0CG50|P62983|P62984|Q5SX22|Q66JP1	MCG23377, isoform CRA_b OS=Mus musculus GN=Gm8797 PE=4 SV=1|KxDL motif-containing protein 1 (Fragment) OS=Mus musculus GN=Kxd1 PE=1 SV=1|Polyubiquitin-C (Fragment) OS=Mus musculus GN=Ubc PE=4 SV=1|Ubiquitin-60S ribosomal protein L40 (Fragment) OS=Mus musculus GN=Uba52 PE=1 SV=1|KxDL motif-containing protein 1 OS=Mus musculus GN=Kxd1 PE=1 SV=1|Polyubiquitin-B OS=Mus musculus GN=Ubb PE=2 SV=1|Polyubiquitin-C OS=Mus musculus GN=Ubc PE=1 SV=2|Ubiquitin-40S ribosomal protein S27a OS=Mus musculus GN=Rps27a PE=1 SV=2|Ubiquitin-60S ribosomal protein L40 OS=Mus musculus GN=Uba52 PE=1 SV=2|Polyubiquitin-B (Fragment) OS=Mus musculus GN=Ubb PE=4 SV=2|MCG23116, isoform CRA_a OS=Mus musculus GN=Uba52 PE=2 SV=1	-0.111471	0.718377	FALSE
eRIC	Brain vs Liver	AK4	Q3U489|Q9WUR9	Adenylate kinase 4, mitochondrial OS=Mus musculus GN=Ak4 PE=1 SV=1|Adenylate kinase 4, mitochondrial OS=Mus musculus GN=Ak4 PE=1 SV=1	-0.0641214	0.720207	FALSE
eRIC	Brain vs Liver	RBM4|GM21992|RBM4B	F6TBN8|F7BGR7|J3QPA9|Q8C7Q4|Q8VE92	RNA-binding protein 4 (Fragment) OS=Mus musculus GN=Rbm4 PE=4 SV=2|Protein Gm21992 OS=Mus musculus GN=Gm21992 PE=1 SV=1|RNA-binding protein 4 (Fragment) OS=Mus musculus GN=Rbm4 PE=1 SV=1|RNA-binding protein 4 OS=Mus musculus GN=Rbm4 PE=1 SV=1|RNA-binding protein 4B OS=Mus musculus GN=Rbm4b PE=1 SV=1	0.101244	0.720207	FALSE
eRIC	Brain vs Liver	TECR	G3UWE1|Q52L67|Q9CY27	Gpsn2 protein OS=Mus musculus GN=Tecr PE=1 SV=1|MCG11048, isoform CRA_c OS=Mus musculus GN=Tecr PE=1 SV=1|Very-long-chain enoyl-CoA reductase OS=Mus musculus GN=Tecr PE=1 SV=1	0.185002	0.723047	FALSE
eRIC	Brain vs Liver	API5	O35841	Apoptosis inhibitor 5 OS=Mus musculus GN=Api5 PE=1 SV=2	-0.093445	0.723047	FALSE
eRIC	Brain vs Liver	SRP68	A2AAN2|Q8BMA6	Signal recognition particle subunit SRP68 OS=Mus musculus GN=Srp68 PE=1 SV=1|Signal recognition particle subunit SRP68 OS=Mus musculus GN=Srp68 PE=1 SV=2	-0.0719332	0.727503	FALSE
eRIC	Brain vs Liver	R3HDM2	E9Q9D6|Q148X5|Q80TM6|Q80TM6-2|Q80TM6-3|Q80TM6-4	R3H domain-containing protein 2 OS=Mus musculus GN=R3hdm2 PE=1 SV=1|R3H domain-containing protein 2 OS=Mus musculus GN=R3hdm2 PE=1 SV=1|R3H domain-containing protein 2 OS=Mus musculus GN=R3hdm2 PE=1 SV=2|Isoform 2 of R3H domain-containing protein 2 OS=Mus musculus GN=R3hdm2|Isoform 3 of R3H domain-containing protein 2 OS=Mus musculus GN=R3hdm2|Isoform 4 of R3H domain-containing protein 2 OS=Mus musculus GN=R3hdm2	-0.117838	0.729267	FALSE
eRIC	Brain vs Liver	UGT1A7C	Q6ZQM8	UDP-glucuronosyltransferase 1-7C OS=Mus musculus GN=Ugt1a7c PE=1 SV=1	-0.074575	0.73	FALSE
eRIC	Brain vs Liver	RC3H1	H7BX02|Q4VGL6	Roquin-1 OS=Mus musculus GN=Rc3h1 PE=1 SV=1|Roquin-1 OS=Mus musculus GN=Rc3h1 PE=1 SV=1	0.0736492	0.736253	FALSE
eRIC	Brain vs Liver	NMT1	O70310|Q3UJC3	Glycylpeptide N-tetradecanoyltransferase 1 OS=Mus musculus GN=Nmt1 PE=1 SV=1|Glycylpeptide N-tetradecanoyltransferase OS=Mus musculus GN=Nmt1 PE=1 SV=1	-0.0578238	0.749739	FALSE
eRIC	Brain vs Liver	COL1A2	Q01149|Q3TX57	Collagen alpha-2(I) chain OS=Mus musculus GN=Col1a2 PE=1 SV=2|Collagen alpha-2(I) chain OS=Mus musculus GN=Col1a2 PE=1 SV=1	-0.141192	0.750793	FALSE
eRIC	Brain vs Liver	ACTR2	P61161|Q5SW83	Actin-related protein 2 OS=Mus musculus GN=Actr2 PE=1 SV=1|ARP2 actin-related protein 2 homolog (Yeast) OS=Mus musculus GN=Actr2 PE=1 SV=1	0.0586156	0.750793	FALSE
eRIC	Brain vs Liver	HNRNPUL1	Q8VDM6|Q8VDM6-2	Heterogeneous nuclear ribonucleoprotein U-like protein 1 OS=Mus musculus GN=Hnrnpul1 PE=1 SV=1|Isoform 2 of Heterogeneous nuclear ribonucleoprotein U-like protein 1 OS=Mus musculus GN=Hnrnpul1	-0.0983388	0.754015	FALSE
eRIC	Brain vs Liver	TGFBI	A1L353|P82198	Transforming growth factor, beta induced OS=Mus musculus GN=Tgfbi PE=1 SV=1|Transforming growth factor-beta-induced protein ig-h3 OS=Mus musculus GN=Tgfbi PE=1 SV=1	0.061496	0.766045	FALSE
eRIC	Brain vs Liver	PPA2	D3Z636|Q91VM9	Inorganic pyrophosphatase 2, mitochondrial OS=Mus musculus GN=Ppa2 PE=1 SV=1|Inorganic pyrophosphatase 2, mitochondrial OS=Mus musculus GN=Ppa2 PE=1 SV=1	0.0674299	0.766214	FALSE
eRIC	Brain vs Liver	CCDC9	D3YW42|G3X927|Q8VC31	Coiled-coil domain-containing protein 9 OS=Mus musculus GN=Ccdc9 PE=1 SV=2|Coiled-coil domain-containing protein 9 OS=Mus musculus GN=Ccdc9 PE=1 SV=1|Coiled-coil domain-containing protein 9 OS=Mus musculus GN=Ccdc9 PE=2 SV=1	0.159318	0.770925	FALSE
eRIC	Brain vs Liver	GSDMA2|GSDMA	Q32M21|Q9EST1	Gasdermin-A2 OS=Mus musculus GN=Gsdma2 PE=2 SV=1|Gasdermin-A OS=Mus musculus GN=Gsdma PE=2 SV=1	0.332947	0.770925	FALSE
eRIC	Brain vs Liver	IDH2	P54071	Isocitrate dehydrogenase [NADP], mitochondrial OS=Mus musculus GN=Idh2 PE=1 SV=3	-0.0581482	0.773364	FALSE
eRIC	Brain vs Liver	MRPL3	D3Z456|Q99N95	39S ribosomal protein L3, mitochondrial OS=Mus musculus GN=Mrpl3 PE=1 SV=1|39S ribosomal protein L3, mitochondrial OS=Mus musculus GN=Mrpl3 PE=1 SV=1	-0.0811317	0.774579	FALSE
eRIC	Brain vs Liver	AHSA1	Q8BK64	Activator of 90 kDa heat shock protein ATPase homolog 1 OS=Mus musculus GN=Ahsa1 PE=1 SV=2	-0.0527781	0.77738	FALSE
eRIC	Brain vs Liver	ST13	F8WJK8|Q99L47	Hsc70-interacting protein OS=Mus musculus GN=St13 PE=1 SV=1|Hsc70-interacting protein OS=Mus musculus GN=St13 PE=1 SV=1	0.0945158	0.77738	FALSE
eRIC	Brain vs Liver	UGGT1	Q6P5E4	UDP-glucose:glycoprotein glucosyltransferase 1 OS=Mus musculus GN=Uggt1 PE=1 SV=4	-0.0545718	0.789868	FALSE
eRIC	Brain vs Liver	MAPRE1	Q3U4H0|Q61166	Microtubule-associated protein RP/EB family member 1 OS=Mus musculus GN=Mapre1 PE=1 SV=1|Microtubule-associated protein RP/EB family member 1 OS=Mus musculus GN=Mapre1 PE=1 SV=3	-0.0442104	0.79664	FALSE
eRIC	Brain vs Liver	ABCF3	Q8K268	ATP-binding cassette sub-family F member 3 OS=Mus musculus GN=Abcf3 PE=1 SV=1	0.042261	0.798474	FALSE
eRIC	Brain vs Liver	UNC45A	D6RIN1|Q99KD5	Protein unc-45 homolog A OS=Mus musculus GN=Unc45a PE=1 SV=1|Protein unc-45 homolog A OS=Mus musculus GN=Unc45a PE=1 SV=2	0.0943377	0.799183	FALSE
eRIC	Brain vs Liver	DPT	Q9QZZ6	Dermatopontin OS=Mus musculus GN=Dpt PE=1 SV=1	-0.0587186	0.801243	FALSE
eRIC	Brain vs Liver	EIF3I	Q9QZD9	Eukaryotic translation initiation factor 3 subunit I OS=Mus musculus GN=Eif3i PE=1 SV=1	-0.0458863	0.802608	FALSE
eRIC	Brain vs Liver	STIM1	P70302	Stromal interaction molecule 1 OS=Mus musculus GN=Stim1 PE=1 SV=2	0.0512723	0.803823	FALSE
eRIC	Brain vs Liver	PPID	Q9CR16	Peptidyl-prolyl cis-trans isomerase D OS=Mus musculus GN=Ppid PE=1 SV=3	-0.0573295	0.808267	FALSE
eRIC	Brain vs Liver	FN1	A0A087WR50|A0A087WSN6|B9EHT6|Q3UHL6	Fibronectin OS=Mus musculus GN=Fn1 PE=1 SV=1	0.0537974	0.814632	FALSE
eRIC	Brain vs Liver	CSE1L	E9Q1T9|E9QAX7|Q9ERK4	Exportin-2 OS=Mus musculus GN=Cse1l PE=1 SV=1	-0.0407671	0.817603	FALSE
eRIC	Brain vs Liver	NHLRC2	B2RR26|Q8BZW8	NHL repeat containing 2 OS=Mus musculus GN=Nhlrc2 PE=1 SV=1|NHL repeat-containing protein 2 OS=Mus musculus GN=Nhlrc2 PE=1 SV=1	-0.0372685	0.818865	FALSE
eRIC	Brain vs Liver	GTPBP1	O08582	GTP-binding protein 1 OS=Mus musculus GN=Gtpbp1 PE=1 SV=2	-0.0520991	0.825718	FALSE
eRIC	Brain vs Liver	ACSM3	Q3UNX5|Q3UNX5-2	Acyl-coenzyme A synthetase ACSM3, mitochondrial OS=Mus musculus GN=Acsm3 PE=1 SV=2|Isoform 2 of Acyl-coenzyme A synthetase ACSM3, mitochondrial OS=Mus musculus GN=Acsm3	-0.0554971	0.830106	FALSE
eRIC	Brain vs Liver	CPNE1	Q8C166	Copine-1 OS=Mus musculus GN=Cpne1 PE=1 SV=1	-0.0349405	0.834323	FALSE
eRIC	Brain vs Liver	XRN1	A0A087WQN7|F8VQ87	5'-3' exoribonuclease 1 OS=Mus musculus GN=Xrn1 PE=1 SV=1|5'-3' exoribonuclease 1 OS=Mus musculus GN=Xrn1 PE=1 SV=1	0.0596583	0.836939	FALSE
eRIC	Brain vs Liver	ICAM1	P13597|P13597-2	Intercellular adhesion molecule 1 OS=Mus musculus GN=Icam1 PE=1 SV=1|Isoform 2 of Intercellular adhesion molecule 1 OS=Mus musculus GN=Icam1	-0.0774029	0.838676	FALSE
eRIC	Brain vs Liver	CD36	Q08857|Q3UAI3	Platelet glycoprotein 4 OS=Mus musculus GN=Cd36 PE=1 SV=2|CD36 antigen, isoform CRA_a OS=Mus musculus GN=Cd36 PE=1 SV=1	-0.0951132	0.84143	FALSE
eRIC	Brain vs Liver	HDAC6	Q3UG37|Q9Z2V5	Histone deacetylase 6 (Fragment) OS=Mus musculus GN=Hdac6 PE=1 SV=1|Histone deacetylase 6 OS=Mus musculus GN=Hdac6 PE=1 SV=3	0.0327674	0.843284	FALSE
eRIC	Brain vs Liver	COL4A1	P02463	Collagen alpha-1(IV) chain OS=Mus musculus GN=Col4a1 PE=1 SV=4	-0.0969421	0.847396	FALSE
eRIC	Brain vs Liver	UBAP2L	A0A0G2JDV6|A0A0H2UH17|Q80X50|Q80X50-2|Q80X50-3|Q80X50-4|Q80X50-5	Isoform 2 of Ubiquitin-associated protein 2-like OS=Mus musculus GN=Ubap2l|Isoform 3 of Ubiquitin-associated protein 2-like OS=Mus musculus GN=Ubap2l|Isoform 4 of Ubiquitin-associated protein 2-like OS=Mus musculus GN=Ubap2l|Isoform 5 of Ubiquitin-associated protein 2-like OS=Mus musculus GN=Ubap2l|Ubiquitin-associated protein 2-like OS=Mus musculus GN=Ubap2l PE=1 SV=1|Ubiquitin associated protein 2-like, isoform CRA_b OS=Mus musculus GN=Ubap2l PE=1 SV=1|Ubiquitin associated protein 2-like, isoform CRA_g OS=Mus musculus GN=Ubap2l PE=1 SV=1	0.0446301	0.849766	FALSE
eRIC	Brain vs Liver	EIF4ENIF1	Q9EST3|Q9EST3-2	Eukaryotic translation initiation factor 4E transporter OS=Mus musculus GN=Eif4enif1 PE=1 SV=2|Isoform 2 of Eukaryotic translation initiation factor 4E transporter OS=Mus musculus GN=Eif4enif1	0.0362886	0.852163	FALSE
eRIC	Brain vs Liver	YTHDF1	A2AWN8|P59326	YTH domain family 1, isoform CRA_a OS=Mus musculus GN=Ythdf1 PE=1 SV=1|YTH domain-containing family protein 1 OS=Mus musculus GN=Ythdf1 PE=1 SV=1	-0.0338928	0.860174	FALSE
eRIC	Brain vs Liver	ALDH5A1	B2RS41|Q8BWF0	Aldhehyde dehydrogenase family 5, subfamily A1 OS=Mus musculus GN=Aldh5a1 PE=1 SV=1|Succinate-semialdehyde dehydrogenase, mitochondrial OS=Mus musculus GN=Aldh5a1 PE=1 SV=1	-0.0653061	0.860682	FALSE
eRIC	Brain vs Liver	PRPF8	Q99PV0	Pre-mRNA-processing-splicing factor 8 OS=Mus musculus GN=Prpf8 PE=1 SV=2	0.0546304	0.873271	FALSE
eRIC	Brain vs Liver	DMXL1	F8WGX5|Q6PNC0	DmX-like protein 1 OS=Mus musculus GN=Dmxl1 PE=1 SV=1	-0.0479172	0.878289	FALSE
eRIC	Brain vs Liver	AGO1	Q8CJG1	Protein argonaute-1 OS=Mus musculus GN=Ago1 PE=1 SV=2	0.0341718	0.879093	FALSE
eRIC	Brain vs Liver	NARS	Q8BP47	Asparagine--tRNA ligase, cytoplasmic OS=Mus musculus GN=Nars PE=1 SV=2	0.0299679	0.880404	FALSE
eRIC	Brain vs Liver	COPG1	Q9QZE5	Coatomer subunit gamma-1 OS=Mus musculus GN=Copg1 PE=1 SV=1	-0.0546144	0.891885	FALSE
eRIC	Brain vs Liver	EIF3A	P23116	Eukaryotic translation initiation factor 3 subunit A OS=Mus musculus GN=Eif3a PE=1 SV=5	0.0221748	0.901313	FALSE
eRIC	Brain vs Liver	EIF4B	Q8BGD9	Eukaryotic translation initiation factor 4B OS=Mus musculus GN=Eif4b PE=1 SV=1	-0.0843835	0.910057	FALSE
eRIC	Brain vs Liver	PATL1	Q3TC46	Protein PAT1 homolog 1 OS=Mus musculus GN=Patl1 PE=1 SV=2	0.0206047	0.912097	FALSE
eRIC	Brain vs Liver	ITGB1	P09055	Integrin beta-1 OS=Mus musculus GN=Itgb1 PE=1 SV=1	-0.0273791	0.914068	FALSE
eRIC	Brain vs Liver	CAPN1	O35350|Q3TI07	Calpain-1 catalytic subunit OS=Mus musculus GN=Capn1 PE=1 SV=1|Calpain-1 catalytic subunit OS=Mus musculus GN=Capn1 PE=1 SV=1	0.0324048	0.914068	FALSE
eRIC	Brain vs Liver	MYL12B|MYL12A	Q3THE2|Q6ZWQ9	Myosin regulatory light chain 12B OS=Mus musculus GN=Myl12b PE=1 SV=2|MCG5400 OS=Mus musculus GN=Myl12a PE=1 SV=1	0.020601	0.917241	FALSE
eRIC	Brain vs Liver	DYSF	A0A0N4SUJ2|A0A0N4SUN3|A0A0N4SV63|A0A0N4SVX9|A0A0N4SWG7|A0A0N4SWH3|E9PXU9|E9Q423|E9QL12|Q9ESD7|Q9ESD7-2|Q9ESD7-3	Dysferlin OS=Mus musculus GN=Dysf PE=1 SV=1|Dysferlin OS=Mus musculus GN=Dysf PE=1 SV=3|Isoform 2 of Dysferlin OS=Mus musculus GN=Dysf|Isoform 3 of Dysferlin OS=Mus musculus GN=Dysf	0.0246431	0.917605	FALSE
eRIC	Brain vs Liver	GLUL	P15105	Glutamine synthetase OS=Mus musculus GN=Glul PE=1 SV=6	-0.0311703	0.920048	FALSE
eRIC	Brain vs Liver	DCN	P28654|Q3UKR1	Decorin OS=Mus musculus GN=Dcn PE=1 SV=1|Decorin OS=Mus musculus GN=Dcn PE=1 SV=1	-0.0211011	0.920198	FALSE
eRIC	Brain vs Liver	KHSRP	Q3U0V1	Far upstream element-binding protein 2 OS=Mus musculus GN=Khsrp PE=1 SV=2	-0.0248514	0.924919	FALSE
eRIC	Brain vs Liver	EHHADH	Q9DBM2	Peroxisomal bifunctional enzyme OS=Mus musculus GN=Ehhadh PE=1 SV=4	-0.043998	0.926778	FALSE
eRIC	Brain vs Liver	CUL2	Q9D4H8	Cullin-2 OS=Mus musculus GN=Cul2 PE=1 SV=2	0.0248904	0.929843	FALSE
eRIC	Brain vs Liver	ARHGEF1	E9PUF7|F6ZN61|Q61210|Q61210-2|Q61210-3|Q61210-4|Q61210-5	Isoform 2 of Rho guanine nucleotide exchange factor 1 OS=Mus musculus GN=Arhgef1|Isoform 3 of Rho guanine nucleotide exchange factor 1 OS=Mus musculus GN=Arhgef1|Isoform 4 of Rho guanine nucleotide exchange factor 1 OS=Mus musculus GN=Arhgef1|Isoform 5 of Rho guanine nucleotide exchange factor 1 OS=Mus musculus GN=Arhgef1|Rho guanine nucleotide exchange factor 1 (Fragment) OS=Mus musculus GN=Arhgef1 PE=1 SV=1|Rho guanine nucleotide exchange factor 1 OS=Mus musculus GN=Arhgef1 PE=1 SV=1|Rho guanine nucleotide exchange factor 1 OS=Mus musculus GN=Arhgef1 PE=1 SV=2	0.0212038	0.933385	FALSE
eRIC	Brain vs Liver	SERPINH1	P19324	Serpin H1 OS=Mus musculus GN=Serpinh1 PE=1 SV=3	-0.0293103	0.938979	FALSE
eRIC	Brain vs Liver	EEF1D	A0A0R4J1E2|F6ZFU0|Q80T06	Elongation factor 1-delta (Fragment) OS=Mus musculus GN=Eef1d PE=1 SV=1|Elongation factor 1-delta OS=Mus musculus GN=Eef1d PE=1 SV=1	0.0229384	0.938979	FALSE
eRIC	Brain vs Liver	RAI14	Q9EP71	Ankycorbin OS=Mus musculus GN=Rai14 PE=1 SV=1	-0.0335753	0.943981	FALSE
eRIC	Brain vs Liver	DAB2	A0A0R4J104|E9PX84|E9QL31|P98078|P98078-2|P98078-3|Q3TRE6	Disabled homolog 2 OS=Mus musculus GN=Dab2 PE=1 SV=1|Disabled homolog 2 OS=Mus musculus GN=Dab2 PE=1 SV=1|Disabled homolog 2 OS=Mus musculus GN=Dab2 PE=1 SV=1|Disabled homolog 2 OS=Mus musculus GN=Dab2 PE=1 SV=2|Isoform p93 of Disabled homolog 2 OS=Mus musculus GN=Dab2|Isoform p67 of Disabled homolog 2 OS=Mus musculus GN=Dab2|Disabled homolog 2 OS=Mus musculus GN=Dab2 PE=1 SV=1	0.0199897	0.944697	FALSE
eRIC	Brain vs Liver	CAT	P24270	Catalase OS=Mus musculus GN=Cat PE=1 SV=4	-0.0531865	0.944862	FALSE
eRIC	Brain vs Liver	PAN3	H3BKF3|Q640Q5	PAB-dependent poly(A)-specific ribonuclease subunit PAN3 OS=Mus musculus GN=Pan3 PE=1 SV=1|PAB-dependent poly(A)-specific ribonuclease subunit PAN3 OS=Mus musculus GN=Pan3 PE=1 SV=3	0.0195959	0.944862	FALSE
eRIC	Brain vs Liver	FHOD1	Q6P9Q4	FH1/FH2 domain-containing protein 1 OS=Mus musculus GN=Fhod1 PE=1 SV=3	0.0154377	0.947858	FALSE
eRIC	Brain vs Liver	NES	Q6P5H2|Q6P5H2-2	Nestin OS=Mus musculus GN=Nes PE=1 SV=1|Isoform 2 of Nestin OS=Mus musculus GN=Nes	0.0158639	0.955932	FALSE
eRIC	Brain vs Liver	EIF3H	Q5M9L0|Q91WK2	Eukaryotic translation initiation factor 3 subunit H OS=Mus musculus GN=Eif3h PE=1 SV=1|Eukaryotic translation initiation factor 3 subunit H OS=Mus musculus GN=Eif3h PE=1 SV=1	-0.00817995	0.963313	FALSE
eRIC	Brain vs Liver	COL6A2	Q02788	Collagen alpha-2(VI) chain OS=Mus musculus GN=Col6a2 PE=1 SV=3	0.00369083	0.99187	FALSE
eRIC	Brain vs Liver	AHNAK	E9Q616	Protein Ahnak OS=Mus musculus GN=Ahnak PE=1 SV=1	-0.00378419	0.99187	FALSE
eRIC	Brain vs Liver	PECR	Q3UXD9|Q99MZ7	Peroxisomal trans-2-enoyl-CoA reductase OS=Mus musculus GN=Pecr PE=1 SV=1|Peroxisomal trans-2-enoyl-CoA reductase OS=Mus musculus GN=Pecr PE=1 SV=1	-0.00439335	0.99187	FALSE
eRIC	Brain vs Liver	EPRS	Q8CGC7	Bifunctional glutamate/proline--tRNA ligase OS=Mus musculus GN=Eprs PE=1 SV=4	-0.00230174	0.99187	FALSE
eRIC	Brain vs Liver	DHX9	A0A087WPL5|E9QNN1	ATP-dependent RNA helicase A OS=Mus musculus GN=Dhx9 PE=1 SV=1	0.0036701	0.99187	FALSE
eRIC	Brain vs Liver	FKBP15	Q6P9Q6|Q6P9Q6-2	FK506-binding protein 15 OS=Mus musculus GN=Fkbp15 PE=1 SV=2|Isoform B of FK506-binding protein 15 OS=Mus musculus GN=Fkbp15	0.00268733	0.99187	FALSE
eRIC	Brain vs Liver	AMBP	Q07456	Protein AMBP OS=Mus musculus GN=Ambp PE=1 SV=2	0.00406324	0.992279	FALSE
eRIC	Brain vs Liver	SCARB2	O35114	Lysosome membrane protein 2 OS=Mus musculus GN=Scarb2 PE=1 SV=3	0.00149885	0.997054	FALSE
eRIC	Brain vs Liver	DDX5	Q61656|Q8BTS0	Probable ATP-dependent RNA helicase DDX5 OS=Mus musculus GN=Ddx5 PE=1 SV=2|DEAD (Asp-Glu-Ala-Asp) box polypeptide 5 OS=Mus musculus GN=Ddx5 PE=1 SV=1	0.000531605	0.99894	FALSE
eRIC	Brain vs Liver	PSMD12	B1AT36|Q9D8W5	26S proteasome non-ATPase regulatory subunit 12 OS=Mus musculus GN=Psmd12 PE=1 SV=1|26S proteasome non-ATPase regulatory subunit 12 OS=Mus musculus GN=Psmd12 PE=1 SV=4	-0.000209267	0.99894	FALSE
eRIC	Brain vs Kidney	NEFL	P08551	Neurofilament light polypeptide OS=Mus musculus GN=Nefl PE=1 SV=5	6.15198	3.32854e-05	TRUE
eRIC	Brain vs Kidney	PLP1	P60202	Myelin proteolipid protein OS=Mus musculus GN=Plp1 PE=1 SV=2	5.08448	3.32854e-05	TRUE
eRIC	Brain vs Kidney	TUBB4A	Q9D6F9	Tubulin beta-4A chain OS=Mus musculus GN=Tubb4a PE=1 SV=3	5.09327	3.51403e-05	TRUE
eRIC	Brain vs Kidney	NOVA1	Q9JKN6	RNA-binding protein Nova-1 OS=Mus musculus GN=Nova1 PE=1 SV=2	5.56882	4.37039e-05	TRUE
eRIC	Brain vs Kidney	INA	P46660	Alpha-internexin OS=Mus musculus GN=Ina PE=1 SV=3	4.81367	4.37039e-05	TRUE
eRIC	Brain vs Kidney	PURG	Q8R4E6	Purine-rich element-binding protein gamma OS=Mus musculus GN=Purg PE=1 SV=1	3.78501	4.37039e-05	TRUE
eRIC	Brain vs Kidney	NCDN	Q9Z0E0|Q9Z0E0-2	Neurochondrin OS=Mus musculus GN=Ncdn PE=1 SV=1|Isoform 2 of Neurochondrin OS=Mus musculus GN=Ncdn	3.97447	4.37039e-05	TRUE
eRIC	Brain vs Kidney	ATP1A3	A0A0G2JGX4|Q6PIC6|Q8VCE0	Sodium/potassium-transporting ATPase subunit alpha-3 OS=Mus musculus GN=Atp1a3 PE=1 SV=1|Sodium/potassium-transporting ATPase subunit alpha OS=Mus musculus GN=Atp1a3 PE=1 SV=1	5.45758	4.37039e-05	TRUE
eRIC	Brain vs Kidney	MAP1A	A2ARP8|Q9QYR6|Q9QYR6-2	Microtubule-associated protein 1A OS=Mus musculus GN=Map1a PE=1 SV=1|Microtubule-associated protein 1A OS=Mus musculus GN=Map1a PE=1 SV=2|Isoform 2 of Microtubule-associated protein 1A OS=Mus musculus GN=Map1a	4.47522	4.37039e-05	TRUE
eRIC	Brain vs Kidney	ELAVL4	A2A9R6|A2A9R8|A2A9S0|A2A9S2|A2A9S3|Q61701|Q61701-2|Q8BVA9	ELAV-like protein OS=Mus musculus GN=Elavl4 PE=1 SV=1|ELAV-like protein OS=Mus musculus GN=Elavl4 PE=1 SV=1|ELAV-like protein OS=Mus musculus GN=Elavl4 PE=1 SV=1|ELAV-like protein OS=Mus musculus GN=Elavl4 PE=1 SV=1|ELAV-like protein OS=Mus musculus GN=Elavl4 PE=1 SV=1|ELAV-like protein 4 OS=Mus musculus GN=Elavl4 PE=1 SV=1|Isoform 2 of ELAV-like protein 4 OS=Mus musculus GN=Elavl4|ELAV-like protein OS=Mus musculus GN=Elavl4 PE=1 SV=1	4.86937	4.37039e-05	TRUE
eRIC	Brain vs Kidney	ELAVL2	B1AXZ0|B1AXZ4|B1AXZ5|B1AXZ6|Q3UR02|Q564D8|Q60899|Q80UJ0|Q80Y51	ELAV-like protein OS=Mus musculus GN=Elavl2 PE=1 SV=1|ELAV-like protein OS=Mus musculus GN=Elavl2 PE=1 SV=1|ELAV-like protein OS=Mus musculus GN=Elavl2 PE=1 SV=1|ELAV-like protein OS=Mus musculus GN=Elavl2 PE=1 SV=1|ELAV-like protein OS=Mus musculus GN=Elavl2 PE=1 SV=1|ELAV-like protein OS=Mus musculus GN=Elavl2 PE=1 SV=1|ELAV-like protein 2 OS=Mus musculus GN=Elavl2 PE=2 SV=1|ELAV-like protein OS=Mus musculus GN=Elavl2 PE=1 SV=2|ELAV-like protein OS=Mus musculus GN=Elavl2 PE=1 SV=1	4.06545	4.49191e-05	TRUE
eRIC	Brain vs Kidney	PPP3CB|PPP3CA	E0CZ78|E9Q6P2|G3X8U7|P48453|P48453-2|P63328|P63328-2	Serine/threonine-protein phosphatase OS=Mus musculus GN=Ppp3cb PE=1 SV=1|Serine/threonine-protein phosphatase OS=Mus musculus GN=Ppp3cb PE=1 SV=1|Serine/threonine-protein phosphatase OS=Mus musculus GN=Ppp3cb PE=1 SV=1|Serine/threonine-protein phosphatase 2B catalytic subunit beta isoform OS=Mus musculus GN=Ppp3cb PE=1 SV=2|Isoform 1 of Serine/threonine-protein phosphatase 2B catalytic subunit beta isoform OS=Mus musculus GN=Ppp3cb|Serine/threonine-protein phosphatase 2B catalytic subunit alpha isoform OS=Mus musculus GN=Ppp3ca PE=1 SV=1|Isoform 2 of Serine/threonine-protein phosphatase 2B catalytic subunit alpha isoform OS=Mus musculus GN=Ppp3ca	3.22138	4.96589e-05	TRUE
eRIC	Brain vs Kidney	ZRANB2	B2RRT9|D3Z4U0|E9PUD0|Q9R020|Q9R020-2	Isoform 2 of Zinc finger Ran-binding domain-containing protein 2 OS=Mus musculus GN=Zranb2|Zinc finger Ran-binding domain-containing protein 2 OS=Mus musculus GN=Zranb2 PE=1 SV=1|Zinc finger Ran-binding domain-containing protein 2 OS=Mus musculus GN=Zranb2 PE=1 SV=2	3.36694	5.5769e-05	TRUE
eRIC	Brain vs Kidney	SPTB	E9Q397|Q3UGX2	Spectrin beta 1 OS=Mus musculus GN=Sptb PE=1 SV=1|Spectrin beta chain, erythrocytic OS=Mus musculus GN=Sptb PE=1 SV=1	3.74625	5.5769e-05	TRUE
eRIC	Brain vs Kidney	CELF2	V9GX43	CUGBP Elav-like family member 2 (Fragment) OS=Mus musculus GN=Celf2 PE=1 SV=1	3.88252	5.5769e-05	TRUE
eRIC	Brain vs Kidney	NEFM	A0A0R4J036|P08553	Neurofilament 3, medium OS=Mus musculus GN=Nefm PE=1 SV=1|Neurofilament medium polypeptide OS=Mus musculus GN=Nefm PE=1 SV=4	4.87085	5.5769e-05	TRUE
eRIC	Brain vs Kidney	NEFH	P19246	Neurofilament heavy polypeptide OS=Mus musculus GN=Nefh PE=1 SV=3	5.20125	5.5769e-05	TRUE
eRIC	Brain vs Kidney	NBEA	Q9EPN1|Q9EPN1-3|Q9EPN1-4	Isoform 3 of Neurobeachin OS=Mus musculus GN=Nbea|Isoform 4 of Neurobeachin OS=Mus musculus GN=Nbea|Neurobeachin OS=Mus musculus GN=Nbea PE=1 SV=1	2.80569	5.91479e-05	TRUE
eRIC	Brain vs Kidney	NOVA2	D3YVV7|G3UYX3	Protein Nova2 OS=Mus musculus GN=Nova2 PE=1 SV=3|Protein Nova2 OS=Mus musculus GN=Nova2 PE=1 SV=2	3.7056	6.00265e-05	TRUE
eRIC	Brain vs Kidney	PTBP2	Q91Z31|Q91Z31-2	Polypyrimidine tract-binding protein 2 OS=Mus musculus GN=Ptbp2 PE=1 SV=2|Isoform 2 of Polypyrimidine tract-binding protein 2 OS=Mus musculus GN=Ptbp2	4.22094	6.00265e-05	TRUE
eRIC	Brain vs Kidney	STXBP1	O08599|O08599-2	Syntaxin-binding protein 1 OS=Mus musculus GN=Stxbp1 PE=1 SV=2|Isoform 2 of Syntaxin-binding protein 1 OS=Mus musculus GN=Stxbp1	3.68813	6.00265e-05	TRUE
eRIC	Brain vs Kidney	RAP1GDS1	E9Q6Q4|E9Q912|Q3TU36	Protein Rap1gds1 OS=Mus musculus GN=Rap1gds1 PE=1 SV=1	2.98237	6.2578e-05	TRUE
eRIC	Brain vs Kidney	NCAM1	A0A0A6YY47|A0A0A6YY91|E9QB01|P13595|P13595-2	Isoform 2 of Neural cell adhesion molecule 1 OS=Mus musculus GN=Ncam1|Neural cell adhesion molecule 1 (Fragment) OS=Mus musculus GN=Ncam1 PE=1 SV=1|Neural cell adhesion molecule 1 OS=Mus musculus GN=Ncam1 PE=1 SV=1|Neural cell adhesion molecule 1 OS=Mus musculus GN=Ncam1 PE=1 SV=2|Neural cell adhesion molecule 1 OS=Mus musculus GN=Ncam1 PE=1 SV=3	3.64224	6.2578e-05	TRUE
eRIC	Brain vs Kidney	ATP1A2	D3YYN7|Q3UHK5|Q6PIE5	Sodium/potassium-transporting ATPase subunit alpha-2 OS=Mus musculus GN=Atp1a2 PE=1 SV=1|Sodium/potassium-transporting ATPase subunit alpha OS=Mus musculus GN=Atp1a2 PE=1 SV=1	5.52405	6.53733e-05	TRUE
eRIC	Brain vs Kidney	RTN1	Q4FJL2|Q7M6W1|Q8K0T0	Reticulon-1 OS=Mus musculus GN=Rtn1 PE=1 SV=1|Reticulon OS=Mus musculus GN=Rtn1 PE=1 SV=1	2.60561	6.6007e-05	TRUE
eRIC	Brain vs Kidney	FAM49B	Q921M7	Protein FAM49B OS=Mus musculus GN=Fam49b PE=1 SV=1	2.7859	6.65053e-05	TRUE
eRIC	Brain vs Kidney	CKB	Q04447	Creatine kinase B-type OS=Mus musculus GN=Ckb PE=1 SV=1	4.65834	6.68238e-05	TRUE
eRIC	Brain vs Kidney	NSF	P46460	Vesicle-fusing ATPase OS=Mus musculus GN=Nsf PE=1 SV=2	2.68904	7.17791e-05	TRUE
eRIC	Brain vs Kidney	ELAVL3	Q60900|Q60900-2	ELAV-like protein 3 OS=Mus musculus GN=Elavl3 PE=1 SV=1|Isoform HuC-S of ELAV-like protein 3 OS=Mus musculus GN=Elavl3	4.97816	7.34603e-05	TRUE
eRIC	Brain vs Kidney	RTN4	Q99P72	Reticulon-4 OS=Mus musculus GN=Rtn4 PE=1 SV=2	2.79613	7.34603e-05	TRUE
eRIC	Brain vs Kidney	INMT	P40936	Indolethylamine N-methyltransferase OS=Mus musculus GN=Inmt PE=1 SV=1	-3.27524	7.34603e-05	TRUE
eRIC	Brain vs Kidney	SYNJ1	D3Z656|E9Q7S0|F6XIX0|F7BQW7|Q8CHC4	Synaptojanin-1 (Fragment) OS=Mus musculus GN=Synj1 PE=1 SV=1|Synaptojanin-1 OS=Mus musculus GN=Synj1 PE=1 SV=1|Synaptojanin-1 OS=Mus musculus GN=Synj1 PE=1 SV=3	2.95454	7.84077e-05	TRUE
eRIC	Brain vs Kidney	HYKK	Q5U5V2	Hydroxylysine kinase OS=Mus musculus GN=Hykk PE=1 SV=2	-2.68758	8.28604e-05	TRUE
eRIC	Brain vs Kidney	CADPS	J3QJW3|K4DI76|Q80TJ1|Q80TJ1-2|Q80TJ1-4	Calcium-dependent secretion activator 1 OS=Mus musculus GN=Cadps PE=1 SV=1|Calcium-dependent secretion activator 1 OS=Mus musculus GN=Cadps PE=1 SV=3|Isoform 2 of Calcium-dependent secretion activator 1 OS=Mus musculus GN=Cadps|Isoform 4 of Calcium-dependent secretion activator 1 OS=Mus musculus GN=Cadps	4.77942	8.50083e-05	TRUE
eRIC	Brain vs Kidney	TRA2A	A0A0N4SVC2|E9QP00	Transformer-2 protein homolog alpha OS=Mus musculus GN=Tra2a PE=1 SV=1|Transformer-2 protein homolog alpha OS=Mus musculus GN=Tra2a PE=1 SV=1	3.43826	0.000117337	TRUE
eRIC	Brain vs Kidney	HTATSF1	Q8BGC0	HIV Tat-specific factor 1 homolog OS=Mus musculus GN=Htatsf1 PE=1 SV=1	2.40069	0.000121514	TRUE
eRIC	Brain vs Kidney	GNAO1	P18872|P18872-2	Guanine nucleotide-binding protein G(o) subunit alpha OS=Mus musculus GN=Gnao1 PE=1 SV=3|Isoform Alpha-2 of Guanine nucleotide-binding protein G(o) subunit alpha OS=Mus musculus GN=Gnao1	3.3702	0.000133477	TRUE
eRIC	Brain vs Kidney	SRSF10	Q3TFP0|Q9R0U0|Q9R0U0-2|Q9R0U0-3	Serine/arginine-rich-splicing factor 10 OS=Mus musculus GN=Srsf10 PE=1 SV=1|Serine/arginine-rich splicing factor 10 OS=Mus musculus GN=Srsf10 PE=1 SV=2|Isoform 2 of Serine/arginine-rich splicing factor 10 OS=Mus musculus GN=Srsf10|Isoform 3 of Serine/arginine-rich splicing factor 10 OS=Mus musculus GN=Srsf10	3.8269	0.000148835	TRUE
eRIC	Brain vs Kidney	MAP2	G3UZJ2|P20357	Microtubule-associated protein (Fragment) OS=Mus musculus GN=Map2 PE=1 SV=7|Microtubule-associated protein 2 OS=Mus musculus GN=Map2 PE=1 SV=2	5.43631	0.000149261	TRUE
eRIC	Brain vs Kidney	SLC22A8	O88909	Solute carrier family 22 member 8 OS=Mus musculus GN=Slc22a8 PE=1 SV=2	-2.29059	0.000149261	TRUE
eRIC	Brain vs Kidney	SLC12A5	A0A076FR46|Q91V14|Q91V14-2	Isoform 2 of Solute carrier family 12 member 5 OS=Mus musculus GN=Slc12a5|KCC2a-S25 variant 1 OS=Mus musculus GN=Slc12a5 PE=1 SV=1|Solute carrier family 12 member 5 OS=Mus musculus GN=Slc12a5 PE=1 SV=2	4.00675	0.000149261	TRUE
eRIC	Brain vs Kidney	AP2A1	P17426|P17426-2	AP-2 complex subunit alpha-1 OS=Mus musculus GN=Ap2a1 PE=1 SV=1|Isoform B of AP-2 complex subunit alpha-1 OS=Mus musculus GN=Ap2a1	2.13804	0.000149261	TRUE
eRIC	Brain vs Kidney	EPB41L3	Q9WV92-2|Q9WV92-5|Q9WV92-7|Q9WV92-8	Isoform 2 of Band 4.1-like protein 3 OS=Mus musculus GN=Epb41l3|Isoform 5 of Band 4.1-like protein 3 OS=Mus musculus GN=Epb41l3|Isoform 7 of Band 4.1-like protein 3 OS=Mus musculus GN=Epb41l3|Isoform 8 of Band 4.1-like protein 3 OS=Mus musculus GN=Epb41l3	2.08559	0.000207153	TRUE
eRIC	Brain vs Kidney	YTHDC1	D6RG95|E9Q5K9|E9Q5K9-2|E9Q5K9-3	Isoform 2 of YTH domain-containing protein 1 OS=Mus musculus GN=Ythdc1|Isoform 3 of YTH domain-containing protein 1 OS=Mus musculus GN=Ythdc1|YTH domain-containing protein 1 OS=Mus musculus GN=Ythdc1 PE=1 SV=1|YTH domain-containing protein 1 OS=Mus musculus GN=Ythdc1 PE=1 SV=2	2.26186	0.000216676	TRUE
eRIC	Brain vs Kidney	SPTBN2	Q68FG2	Protein Sptbn2 OS=Mus musculus GN=Sptbn2 PE=1 SV=1	2.51855	0.000218368	TRUE
eRIC	Brain vs Kidney	ANK2	Q8C8R3-2|Q8C8R3-4	Isoform 2 of Ankyrin-2 OS=Mus musculus GN=Ank2|Isoform 4 of Ankyrin-2 OS=Mus musculus GN=Ank2	2.18888	0.000218368	TRUE
eRIC	Brain vs Kidney	DPYSL2	O08553	Dihydropyrimidinase-related protein 2 OS=Mus musculus GN=Dpysl2 PE=1 SV=2	2.61798	0.000232919	TRUE
eRIC	Brain vs Kidney	GDI1	P50396	Rab GDP dissociation inhibitor alpha OS=Mus musculus GN=Gdi1 PE=1 SV=3	2.27245	0.000249535	TRUE
eRIC	Brain vs Kidney	TRIM25	Q5SU71|Q61510	E3 ubiquitin/ISG15 ligase TRIM25 OS=Mus musculus GN=Trim25 PE=1 SV=1|E3 ubiquitin/ISG15 ligase TRIM25 OS=Mus musculus GN=Trim25 PE=1 SV=2	-2.46575	0.000249535	TRUE
eRIC	Brain vs Kidney	PYGB	Q8CI94	Glycogen phosphorylase, brain form OS=Mus musculus GN=Pygb PE=1 SV=3	2.19785	0.000259972	TRUE
eRIC	Brain vs Kidney	YWHAH	P68510	14-3-3 protein eta OS=Mus musculus GN=Ywhah PE=1 SV=2	2.56545	0.000259972	TRUE
eRIC	Brain vs Kidney	CAMK2A	F8WIS9|P11798	Calcium/calmodulin-dependent protein kinase type II subunit alpha OS=Mus musculus GN=Camk2a PE=1 SV=1|Calcium/calmodulin-dependent protein kinase type II subunit alpha OS=Mus musculus GN=Camk2a PE=1 SV=2	3.94825	0.000259972	TRUE
eRIC	Brain vs Kidney	SNAP91	Q61548|Q61548-2|Q61548-3	Clathrin coat assembly protein AP180 OS=Mus musculus GN=Snap91 PE=1 SV=1|Isoform Short of Clathrin coat assembly protein AP180 OS=Mus musculus GN=Snap91|Isoform 3 of Clathrin coat assembly protein AP180 OS=Mus musculus GN=Snap91	6.48516	0.000260397	TRUE
eRIC	Brain vs Kidney	YBX1	P62960|Q3UBT1	Nuclease-sensitive element-binding protein 1 OS=Mus musculus GN=Ybx1 PE=1 SV=3|Nuclease-sensitive element-binding protein 1 OS=Mus musculus GN=Ybx1 PE=1 SV=1	-2.71003	0.000265312	TRUE
eRIC	Brain vs Kidney	MYLK	B1B1A8|Q6PDN3	Myosin light chain kinase, smooth muscle OS=Mus musculus GN=Mylk PE=1 SV=1|Myosin light chain kinase, smooth muscle OS=Mus musculus GN=Mylk PE=1 SV=3	-1.97899	0.000265312	TRUE
eRIC	Brain vs Kidney	AASS	Q3UEQ9|Q99K67	Alpha-aminoadipic semialdehyde synthase, mitochondrial OS=Mus musculus GN=Aass PE=1 SV=1|Alpha-aminoadipic semialdehyde synthase, mitochondrial OS=Mus musculus GN=Aass PE=1 SV=1	-1.81582	0.000265312	TRUE
eRIC	Brain vs Kidney	RBM47	D3YXZ5|Q91WT8|Q91WT8-2	Isoform 2 of RNA-binding protein 47 OS=Mus musculus GN=Rbm47|RNA-binding protein 47 OS=Mus musculus GN=Rbm47 PE=1 SV=1	-2.27966	0.00026708	TRUE
eRIC	Brain vs Kidney	SRSF4	Q542V3|Q8VE97	Serine/arginine-rich-splicing factor 4 OS=Mus musculus GN=Srsf4 PE=1 SV=1|Serine/arginine-rich splicing factor 4 OS=Mus musculus GN=Srsf4 PE=2 SV=1	4.04996	0.00026708	TRUE
eRIC	Brain vs Kidney	ESRP1	F8WGU3|Q3US41|Q3US41-5|Z4YJI3	Epithelial-splicing regulatory protein 1 OS=Mus musculus GN=Esrp1 PE=1 SV=1|Epithelial splicing regulatory protein 1 OS=Mus musculus GN=Esrp1 PE=1 SV=2|Isoform 5 of Epithelial splicing regulatory protein 1 OS=Mus musculus GN=Esrp1|Epithelial-splicing regulatory protein 1 OS=Mus musculus GN=Esrp1 PE=1 SV=1	-2.64353	0.00026708	TRUE
eRIC	Brain vs Kidney	ALDH6A1	Q9EQ20	Methylmalonate-semialdehyde dehydrogenase [acylating], mitochondrial OS=Mus musculus GN=Aldh6a1 PE=1 SV=1	-2.01794	0.000307054	TRUE
eRIC	Brain vs Kidney	BCLAF1	F8WI22|Q8K019|Q8K019-2	Bcl-2-associated transcription factor 1 OS=Mus musculus GN=Bclaf1 PE=1 SV=1|Bcl-2-associated transcription factor 1 OS=Mus musculus GN=Bclaf1 PE=1 SV=2|Isoform 2 of Bcl-2-associated transcription factor 1 OS=Mus musculus GN=Bclaf1	1.7842	0.000313281	TRUE
eRIC	Brain vs Kidney	ALDOC	P05063	Fructose-bisphosphate aldolase C OS=Mus musculus GN=Aldoc PE=1 SV=4	3.62628	0.000317717	TRUE
eRIC	Brain vs Kidney	TGM2	P21981	Protein-glutamine gamma-glutamyltransferase 2 OS=Mus musculus GN=Tgm2 PE=1 SV=4	-1.78219	0.000322046	TRUE
eRIC	Brain vs Kidney	ABCD3	A0A0G2JDI9|P55096	ATP-binding cassette sub-family D member 3 OS=Mus musculus GN=Abcd3 PE=1 SV=1|ATP-binding cassette sub-family D member 3 OS=Mus musculus GN=Abcd3 PE=1 SV=2	-2.50336	0.000337911	TRUE
eRIC	Brain vs Kidney	RBM15	Q0VBL3	Protein Rbm15 OS=Mus musculus GN=Rbm15 PE=1 SV=1	1.67227	0.000365717	TRUE
eRIC	Brain vs Kidney	MOV10	D3YVL0|D3Z3E8|E9PW39|P23249	Putative helicase MOV-10 OS=Mus musculus GN=Mov10 PE=1 SV=2|Putative helicase MOV-10 OS=Mus musculus GN=Mov10 PE=1 SV=1|Putative helicase MOV-10 OS=Mus musculus GN=Mov10 PE=1 SV=1|Putative helicase MOV-10 OS=Mus musculus GN=Mov10 PE=1 SV=2	-2.21527	0.000391875	TRUE
eRIC	Brain vs Kidney	FABP4	P04117|Q542H7	Fatty acid-binding protein, adipocyte OS=Mus musculus GN=Fabp4 PE=1 SV=3|Fabp4 protein OS=Mus musculus GN=Fabp4 PE=1 SV=1	-2.80235	0.000391875	TRUE
eRIC	Brain vs Kidney	TKFC	Q8VC30	Triokinase/FMN cyclase OS=Mus musculus GN=Tkfc PE=1 SV=1	-2.30358	0.000403923	TRUE
eRIC	Brain vs Kidney	AADAT	Q9WVM8	Kynurenine/alpha-aminoadipate aminotransferase, mitochondrial OS=Mus musculus GN=Aadat PE=1 SV=1	-1.88431	0.000409509	TRUE
eRIC	Brain vs Kidney	MIA2	Q91ZV0	Melanoma inhibitory activity protein 2 OS=Mus musculus GN=Mia2 PE=1 SV=2	-2.08412	0.000412612	TRUE
eRIC	Brain vs Kidney	ENO3	P21550	Beta-enolase OS=Mus musculus GN=Eno3 PE=1 SV=3	2.32975	0.000412612	TRUE
eRIC	Brain vs Kidney	DNM1	A0A0J9YUE9|A0A0J9YUN4|P39053|P39053-3|P39053-4|P39053-5	Dynamin-1 OS=Mus musculus GN=Dnm1 PE=1 SV=1|Dynamin-1 OS=Mus musculus GN=Dnm1 PE=1 SV=2|Isoform 3 of Dynamin-1 OS=Mus musculus GN=Dnm1|Isoform 4 of Dynamin-1 OS=Mus musculus GN=Dnm1|Isoform 5 of Dynamin-1 OS=Mus musculus GN=Dnm1	3.69204	0.000412612	TRUE
eRIC	Brain vs Kidney	RTN3	Q9ES97|Q9ES97-2	Reticulon-3 OS=Mus musculus GN=Rtn3 PE=1 SV=2|Isoform 2 of Reticulon-3 OS=Mus musculus GN=Rtn3	2.00368	0.000412612	TRUE
eRIC	Brain vs Kidney	ACOT12	A2RSC2|Q9DBK0	Acyl-CoA thioesterase 12 OS=Mus musculus GN=Acot12 PE=1 SV=1|Acyl-coenzyme A thioesterase 12 OS=Mus musculus GN=Acot12 PE=1 SV=1	-1.80614	0.000412612	TRUE
eRIC	Brain vs Kidney	SLC25A4	P48962	ADP/ATP translocase 1 OS=Mus musculus GN=Slc25a4 PE=1 SV=4	1.59249	0.000412612	TRUE
eRIC	Brain vs Kidney	MAPK1	P63085	Mitogen-activated protein kinase 1 OS=Mus musculus GN=Mapk1 PE=1 SV=3	1.73856	0.000412612	TRUE
eRIC	Brain vs Kidney	MAP1B	P14873	Microtubule-associated protein 1B OS=Mus musculus GN=Map1b PE=1 SV=2	3.33398	0.000412612	TRUE
eRIC	Brain vs Kidney	FGGY	A2AJL3|A2AJL4	FGGY carbohydrate kinase domain-containing protein OS=Mus musculus GN=Fggy PE=1 SV=1	-1.88376	0.000412612	TRUE
eRIC	Brain vs Kidney	SYNE1	Q6ZWR6|Q6ZWR6-4	Isoform 4 of Nesprin-1 OS=Mus musculus GN=Syne1|Nesprin-1 OS=Mus musculus GN=Syne1 PE=1 SV=2	2.43104	0.000412612	TRUE
eRIC	Brain vs Kidney	SRRM2	A0A087WRX8|Q8BTI8|Q8BTI8-2|Q8BTI8-3	Isoform 2 of Serine/arginine repetitive matrix protein 2 OS=Mus musculus GN=Srrm2|Isoform 3 of Serine/arginine repetitive matrix protein 2 OS=Mus musculus GN=Srrm2|Serine/arginine repetitive matrix protein 2 (Fragment) OS=Mus musculus GN=Srrm2 PE=1 SV=1|Serine/arginine repetitive matrix protein 2 OS=Mus musculus GN=Srrm2 PE=1 SV=3	2.16616	0.000412612	TRUE
eRIC	Brain vs Kidney	TRA2B	F8WJG3|P62996	Transformer-2 protein homolog beta OS=Mus musculus GN=Tra2b PE=1 SV=1|Transformer-2 protein homolog beta OS=Mus musculus GN=Tra2b PE=1 SV=1	3.25432	0.000412612	TRUE
eRIC	Brain vs Kidney	HIST1H1B	P43276	Histone H1.5 OS=Mus musculus GN=Hist1h1b PE=1 SV=2	1.96019	0.000440246	TRUE
eRIC	Brain vs Kidney	KEG1	D3Z4V9|Q9DCY0	Glycine N-acyltransferase-like protein Keg1 (Fragment) OS=Mus musculus GN=Keg1 PE=1 SV=7|Glycine N-acyltransferase-like protein Keg1 OS=Mus musculus GN=Keg1 PE=1 SV=1	-1.65606	0.000440246	TRUE
eRIC	Brain vs Kidney	SLC27A2	O35488	Very long-chain acyl-CoA synthetase OS=Mus musculus GN=Slc27a2 PE=1 SV=2	-1.97641	0.000476343	TRUE
eRIC	Brain vs Kidney	DLAT	Q8BMF4	Dihydrolipoyllysine-residue acetyltransferase component of pyruvate dehydrogenase complex, mitochondrial OS=Mus musculus GN=Dlat PE=1 SV=2	1.59819	0.000476343	TRUE
eRIC	Brain vs Kidney	APOBEC3	E9QMH1|H3BJ44|H3BJL0|H3BJQ3|H3BKE5|Q99J72|Q99J72-2|Q99J72-3|Q99J72-4	DNA dC->dU-editing enzyme APOBEC-3 OS=Mus musculus GN=Apobec3 PE=1 SV=1|DNA dC->dU-editing enzyme APOBEC-3 OS=Mus musculus GN=Apobec3 PE=1 SV=1|DNA dC->dU-editing enzyme APOBEC-3 OS=Mus musculus GN=Apobec3 PE=1 SV=1|DNA dC->dU-editing enzyme APOBEC-3 OS=Mus musculus GN=Apobec3 PE=1 SV=1|DNA dC->dU-editing enzyme APOBEC-3 OS=Mus musculus GN=Apobec3 PE=1 SV=1|DNA dC->dU-editing enzyme APOBEC-3 OS=Mus musculus GN=Apobec3 PE=1 SV=2|Isoform 2 of DNA dC->dU-editing enzyme APOBEC-3 OS=Mus musculus GN=Apobec3|Isoform 3 of DNA dC->dU-editing enzyme APOBEC-3 OS=Mus musculus GN=Apobec3|Isoform 4 of DNA dC->dU-editing enzyme APOBEC-3 OS=Mus musculus GN=Apobec3	-1.60433	0.000476343	TRUE
eRIC	Brain vs Kidney	H6PD	A2A7A7|Q8CFX1	GDH/6PGL endoplasmic bifunctional protein OS=Mus musculus GN=H6pd PE=1 SV=1|GDH/6PGL endoplasmic bifunctional protein OS=Mus musculus GN=H6pd PE=1 SV=2	-1.86689	0.000476343	TRUE
eRIC	Brain vs Kidney	CALM1	P62204	Calmodulin OS=Mus musculus GN=Calm1 PE=1 SV=2	1.8608	0.000476343	TRUE
eRIC	Brain vs Kidney	EPB41L1	A2AUK5|A2AUK8|E9PV14|Q9Z2H5-2|Q9Z2H5-3	Band 4.1-like protein 1 (Fragment) OS=Mus musculus GN=Epb41l1 PE=1 SV=1|Band 4.1-like protein 1 OS=Mus musculus GN=Epb41l1 PE=1 SV=1|Isoform 2 of Band 4.1-like protein 1 OS=Mus musculus GN=Epb41l1|Isoform 3 of Band 4.1-like protein 1 OS=Mus musculus GN=Epb41l1	1.65164	0.000494158	TRUE
eRIC	Brain vs Kidney	MCCC1	Q99MR8	Methylcrotonoyl-CoA carboxylase subunit alpha, mitochondrial OS=Mus musculus GN=Mccc1 PE=1 SV=2	-1.562	0.000499095	TRUE
eRIC	Brain vs Kidney	SRSF5	O35326|Q9D8S5	Serine/arginine-rich splicing factor 5 OS=Mus musculus GN=Srsf5 PE=1 SV=2|MCG7614, isoform CRA_c OS=Mus musculus GN=Srsf5 PE=1 SV=1	3.21205	0.000499095	TRUE
eRIC	Brain vs Kidney	PREPL	Q8C167|Q8C167-2	Prolyl endopeptidase-like OS=Mus musculus GN=Prepl PE=1 SV=1|Isoform 2 of Prolyl endopeptidase-like OS=Mus musculus GN=Prepl	3.40972	0.000499095	TRUE
eRIC	Brain vs Kidney	TLN1	P26039	Talin-1 OS=Mus musculus GN=Tln1 PE=1 SV=2	-1.583	0.000511088	TRUE
eRIC	Brain vs Kidney	CPEB3	A0A0R4J102|D3Z1R6|D3Z5R9|Q7TN99|Q7TN99-2|Q7TN99-3|Q7TN99-4	Cytoplasmic polyadenylation element-binding protein 3 OS=Mus musculus GN=Cpeb3 PE=1 SV=1|Cytoplasmic polyadenylation element-binding protein 3 OS=Mus musculus GN=Cpeb3 PE=1 SV=1|Cytoplasmic polyadenylation element-binding protein 3 OS=Mus musculus GN=Cpeb3 PE=1 SV=1|Cytoplasmic polyadenylation element-binding protein 3 OS=Mus musculus GN=Cpeb3 PE=1 SV=1|Isoform 2 of Cytoplasmic polyadenylation element-binding protein 3 OS=Mus musculus GN=Cpeb3|Isoform 3 of Cytoplasmic polyadenylation element-binding protein 3 OS=Mus musculus GN=Cpeb3|Isoform 4 of Cytoplasmic polyadenylation element-binding protein 3 OS=Mus musculus GN=Cpeb3	2.62288	0.000511088	TRUE
eRIC	Brain vs Kidney	FMO1	P50285	Dimethylaniline monooxygenase [N-oxide-forming] 1 OS=Mus musculus GN=Fmo1 PE=1 SV=1	-1.86797	0.000511088	TRUE
eRIC	Brain vs Kidney	RBFOX2|RBFOX1	Q8BP71|Q8BP71-2|Q8BP71-3|Q8BP71-5|Q8BP71-6|Q8BP71-7|Q8BP71-8|Q9JJ43|Q9JJ43-2|Q9JJ43-3|Q9JJ43-4|Q9JJ43-5|Q9JJ43-6	RNA binding protein fox-1 homolog 2 OS=Mus musculus GN=Rbfox2 PE=1 SV=2|Isoform 2 of RNA binding protein fox-1 homolog 2 OS=Mus musculus GN=Rbfox2|Isoform 3 of RNA binding protein fox-1 homolog 2 OS=Mus musculus GN=Rbfox2|Isoform 5 of RNA binding protein fox-1 homolog 2 OS=Mus musculus GN=Rbfox2|Isoform 6 of RNA binding protein fox-1 homolog 2 OS=Mus musculus GN=Rbfox2|Isoform 7 of RNA binding protein fox-1 homolog 2 OS=Mus musculus GN=Rbfox2|Isoform 8 of RNA binding protein fox-1 homolog 2 OS=Mus musculus GN=Rbfox2|RNA binding protein fox-1 homolog 1 OS=Mus musculus GN=Rbfox1 PE=1 SV=3|Isoform 2 of RNA binding protein fox-1 homolog 1 OS=Mus musculus GN=Rbfox1|Isoform 3 of RNA binding protein fox-1 homolog 1 OS=Mus musculus GN=Rbfox1|Isoform 4 of RNA binding protein fox-1 homolog 1 OS=Mus musculus GN=Rbfox1|Isoform 5 of RNA binding protein fox-1 homolog 1 OS=Mus musculus GN=Rbfox1|Isoform 6 of RNA binding protein fox-1 homolog 1 OS=Mus musculus GN=Rbfox1	3.46232	0.000516455	TRUE
eRIC	Brain vs Kidney	MYH10	Q3UH59|Q5SV64|Q61879	Myosin-10 OS=Mus musculus GN=Myh10 PE=1 SV=1|Myosin-10 OS=Mus musculus GN=Myh10 PE=1 SV=2	1.53709	0.000516455	TRUE
eRIC	Brain vs Kidney	FUS	P56959|Q564D0|Q8CFQ9	RNA-binding protein FUS OS=Mus musculus GN=Fus PE=1 SV=1|Fusion, derived from t(12;16) malignant liposarcoma (Human), isoform CRA_a OS=Mus musculus GN=Fus PE=1 SV=1|Fusion, derived from t(1216) malignant liposarcoma (Human) OS=Mus musculus GN=Fus PE=1 SV=1	2.75377	0.000516455	TRUE
eRIC	Brain vs Kidney	ATXN10	P28658	Ataxin-10 OS=Mus musculus GN=Atxn10 PE=1 SV=2	2.35984	0.000516496	TRUE
eRIC	Brain vs Kidney	RIPK1	Q60855	Receptor-interacting serine/threonine-protein kinase 1 OS=Mus musculus GN=Ripk1 PE=1 SV=1	-1.59368	0.000516937	TRUE
eRIC	Brain vs Kidney	ACO1	P28271	Cytoplasmic aconitate hydratase OS=Mus musculus GN=Aco1 PE=1 SV=3	-2.06473	0.000543419	TRUE
eRIC	Brain vs Kidney	FLNB	Q80X90	Filamin-B OS=Mus musculus GN=Flnb PE=1 SV=3	-1.6693	0.000543419	TRUE
eRIC	Brain vs Kidney	SRSF7	Q8BL97|Q8BL97-2|Q8BL97-3|Q8BL97-4	Isoform 2 of Serine/arginine-rich splicing factor 7 OS=Mus musculus GN=Srsf7|Isoform 3 of Serine/arginine-rich splicing factor 7 OS=Mus musculus GN=Srsf7|Isoform 4 of Serine/arginine-rich splicing factor 7 OS=Mus musculus GN=Srsf7|Serine/arginine-rich splicing factor 7 OS=Mus musculus GN=Srsf7 PE=1 SV=1	2.86516	0.000569895	TRUE
eRIC	Brain vs Kidney	FAM129A	Q3UW53	Protein Niban OS=Mus musculus GN=Fam129a PE=1 SV=2	-1.44536	0.000581804	TRUE
eRIC	Brain vs Kidney	HDLBP	Q3U4Z7|Q8VDJ3	High density lipoprotein (HDL) binding protein, isoform CRA_d OS=Mus musculus GN=Hdlbp PE=1 SV=1|Vigilin OS=Mus musculus GN=Hdlbp PE=1 SV=1	-1.48694	0.000581804	TRUE
eRIC	Brain vs Kidney	EEF1A1	P10126|Q58E64	Elongation factor 1-alpha 1 OS=Mus musculus GN=Eef1a1 PE=1 SV=3|Elongation factor 1-alpha OS=Mus musculus GN=Eef1a1 PE=1 SV=1	-1.60942	0.000595128	TRUE
eRIC	Brain vs Kidney	HNRNPLL	Q921F4	Heterogeneous nuclear ribonucleoprotein L-like OS=Mus musculus GN=Hnrnpll PE=1 SV=3	1.49098	0.000595584	TRUE
eRIC	Brain vs Kidney	IDH2	P54071	Isocitrate dehydrogenase [NADP], mitochondrial OS=Mus musculus GN=Idh2 PE=1 SV=3	-1.70779	0.000595584	TRUE
eRIC	Brain vs Kidney	CNDP2	Q9D1A2	Cytosolic non-specific dipeptidase OS=Mus musculus GN=Cndp2 PE=1 SV=1	-1.65229	0.000597606	TRUE
eRIC	Brain vs Kidney	ALDH8A1	Q8BH00	Aldehyde dehydrogenase family 8 member A1 OS=Mus musculus GN=Aldh8a1 PE=1 SV=1	-1.89185	0.000597606	TRUE
eRIC	Brain vs Kidney	ACSM3	Q3UNX5|Q3UNX5-2	Acyl-coenzyme A synthetase ACSM3, mitochondrial OS=Mus musculus GN=Acsm3 PE=1 SV=2|Isoform 2 of Acyl-coenzyme A synthetase ACSM3, mitochondrial OS=Mus musculus GN=Acsm3	-2.15582	0.000605786	TRUE
eRIC	Brain vs Kidney	XYLB	Q3TNA1	Xylulose kinase OS=Mus musculus GN=Xylb PE=1 SV=1	-1.65553	0.000605786	TRUE
eRIC	Brain vs Kidney	KNG1	A0A0R4J038|D3YTY9|O08677|O08677-2|O08677-3	Kininogen-1 OS=Mus musculus GN=Kng1 PE=1 SV=1|Kininogen-1 OS=Mus musculus GN=Kng1 PE=1 SV=1|Kininogen-1 OS=Mus musculus GN=Kng1 PE=1 SV=1|Isoform LMW of Kininogen-1 OS=Mus musculus GN=Kng1|Isoform 3 of Kininogen-1 OS=Mus musculus GN=Kng1	-1.37788	0.000605786	TRUE
eRIC	Brain vs Kidney	AP2B1	H3BKM0|Q9DBG3|Q9DBG3-2	AP-2 complex subunit beta OS=Mus musculus GN=Ap2b1 PE=1 SV=1|Isoform 2 of AP-2 complex subunit beta OS=Mus musculus GN=Ap2b1	1.73253	0.000618479	TRUE
eRIC	Brain vs Kidney	ACAT1	Q8QZT1	Acetyl-CoA acetyltransferase, mitochondrial OS=Mus musculus GN=Acat1 PE=1 SV=1	-1.52426	0.00063438	TRUE
eRIC	Brain vs Kidney	SCIN	Q60604	Adseverin OS=Mus musculus GN=Scin PE=1 SV=3	-1.61516	0.00063438	TRUE
eRIC	Brain vs Kidney	AKR1A1	Q540D7|Q9JII6	Alcohol dehydrogenase [NADP(+)] OS=Mus musculus GN=Akr1a1 PE=1 SV=1|Alcohol dehydrogenase [NADP(+)] OS=Mus musculus GN=Akr1a1 PE=1 SV=3	-1.68204	0.000639851	TRUE
eRIC	Brain vs Kidney	TSN	Q545E6|Q62348	RNA-binding protein OS=Mus musculus GN=Tsn PE=1 SV=1|Translin OS=Mus musculus GN=Tsn PE=1 SV=1	1.58854	0.000665066	TRUE
eRIC	Brain vs Kidney	DDX39B	Q9Z1N5	Spliceosome RNA helicase Ddx39b OS=Mus musculus GN=Ddx39b PE=1 SV=1	1.47346	0.000666422	TRUE
eRIC	Brain vs Kidney	FRYL	F8VQ05	Protein Fryl OS=Mus musculus GN=Fryl PE=1 SV=1	1.72792	0.000666422	TRUE
eRIC	Brain vs Kidney	BAG6	G3UYQ2|G3UZT6|Q3TDL4|Q3UF95|Q9Z1R2	Large proline-rich protein BAG6 OS=Mus musculus GN=Bag6 PE=1 SV=1|Large proline-rich protein BAG6 OS=Mus musculus GN=Bag6 PE=1 SV=1|Large proline-rich protein BAG6 (Fragment) OS=Mus musculus GN=Bag6 PE=1 SV=1|Large proline-rich protein BAG6 OS=Mus musculus GN=Bag6 PE=1 SV=1|Large proline-rich protein BAG6 OS=Mus musculus GN=Bag6 PE=1 SV=1	1.41726	0.000666422	TRUE
eRIC	Brain vs Kidney	MMRN2	A6H6E2	Multimerin-2 OS=Mus musculus GN=Mmrn2 PE=1 SV=1	-1.59636	0.000666422	TRUE
eRIC	Brain vs Kidney	TRIM56	A0A0R4J0Q6|Q80VI1	E3 ubiquitin-protein ligase TRIM56 OS=Mus musculus GN=Trim56 PE=1 SV=1|E3 ubiquitin-protein ligase TRIM56 OS=Mus musculus GN=Trim56 PE=1 SV=1	-1.66109	0.000666422	TRUE
eRIC	Brain vs Kidney	SNRNP70	Q62376	U1 small nuclear ribonucleoprotein 70 kDa OS=Mus musculus GN=Snrnp70 PE=1 SV=2	1.72379	0.000666422	TRUE
eRIC	Brain vs Kidney	DCN	P28654|Q3UKR1	Decorin OS=Mus musculus GN=Dcn PE=1 SV=1|Decorin OS=Mus musculus GN=Dcn PE=1 SV=1	-1.66624	0.000666422	TRUE
eRIC	Brain vs Kidney	FNDC3B	A0A0R4J0H8|Q6NWW9	Fibronectin type III domain-containing protein 3B OS=Mus musculus GN=Fndc3b PE=1 SV=1|Fibronectin type III domain-containing protein 3B OS=Mus musculus GN=Fndc3b PE=1 SV=1	-1.72508	0.000666422	TRUE
eRIC	Brain vs Kidney	PSPC1	Q8R326|Q8R326-2	Paraspeckle component 1 OS=Mus musculus GN=Pspc1 PE=1 SV=1|Isoform 2 of Paraspeckle component 1 OS=Mus musculus GN=Pspc1	2.26392	0.000667911	TRUE
eRIC	Brain vs Kidney	NDRG3	Q544I1|Q8VCV2|Q9QYF9	Protein NDRG3 OS=Mus musculus GN=Ndrg3 PE=1 SV=1|Ndrg3 protein OS=Mus musculus GN=Ndrg3 PE=1 SV=1|Protein NDRG3 OS=Mus musculus GN=Ndrg3 PE=1 SV=1	1.73742	0.000684139	TRUE
eRIC	Brain vs Kidney	DZIP3	E9QNZ2|Q7TPV2|Q7TPV2-2	E3 ubiquitin-protein ligase DZIP3 OS=Mus musculus GN=Dzip3 PE=1 SV=1|E3 ubiquitin-protein ligase DZIP3 OS=Mus musculus GN=Dzip3 PE=1 SV=2|Isoform 2 of E3 ubiquitin-protein ligase DZIP3 OS=Mus musculus GN=Dzip3	3.12575	0.000684139	TRUE
eRIC	Brain vs Kidney	COL5A3	Q9JLI2	Collagen type V alpha 3 chain OS=Mus musculus GN=Col5a3 PE=1 SV=1	-1.58372	0.000691686	TRUE
eRIC	Brain vs Kidney	STRAP	B2RUC7|Q9Z1Z2	Serine-threonine kinase receptor-associated protein OS=Mus musculus GN=Strap PE=1 SV=1|Serine-threonine kinase receptor-associated protein OS=Mus musculus GN=Strap PE=1 SV=2	1.40127	0.000691686	TRUE
eRIC	Brain vs Kidney	SUB1	P11031	Activated RNA polymerase II transcriptional coactivator p15 OS=Mus musculus GN=Sub1 PE=1 SV=3	1.87797	0.000691686	TRUE
eRIC	Brain vs Kidney	HSPA4L	A0A0N4SVU2|P48722|P48722-2	Heat shock 70 kDa protein 4L (Fragment) OS=Mus musculus GN=Hspa4l PE=1 SV=1|Heat shock 70 kDa protein 4L OS=Mus musculus GN=Hspa4l PE=1 SV=2|Isoform 2 of Heat shock 70 kDa protein 4L OS=Mus musculus GN=Hspa4l	1.67053	0.000693719	TRUE
eRIC	Brain vs Kidney	TBC1D8B	A3KGB4	TBC1 domain family member 8B OS=Mus musculus GN=Tbc1d8b PE=1 SV=1	-1.29857	0.000711596	TRUE
eRIC	Brain vs Kidney	NSFL1C	A2AT02|Q9CZ44|Q9CZ44-3	Isoform 3 of NSFL1 cofactor p47 OS=Mus musculus GN=Nsfl1c|NSFL1 cofactor p47 OS=Mus musculus GN=Nsfl1c PE=1 SV=1	1.82247	0.000711596	TRUE
eRIC	Brain vs Kidney	OTUB1	D3YWF6|Q7TQI3	Ubiquitin thioesterase OTUB1 OS=Mus musculus GN=Otub1 PE=1 SV=1|Ubiquitin thioesterase OTUB1 OS=Mus musculus GN=Otub1 PE=1 SV=2	1.4424	0.000711596	TRUE
eRIC	Brain vs Kidney	PACS1	Q8K212	Phosphofurin acidic cluster sorting protein 1 OS=Mus musculus GN=Pacs1 PE=1 SV=2	1.43205	0.000711596	TRUE
eRIC	Brain vs Kidney	RAB3GAP2	A0A0A6YWM5|E9QKE4|Q8BMG7	Rab3 GTPase-activating protein non-catalytic subunit OS=Mus musculus GN=Rab3gap2 PE=1 SV=1|Rab3 GTPase-activating protein non-catalytic subunit OS=Mus musculus GN=Rab3gap2 PE=1 SV=1|Rab3 GTPase-activating protein non-catalytic subunit OS=Mus musculus GN=Rab3gap2 PE=1 SV=2	1.37712	0.000714473	TRUE
eRIC	Brain vs Kidney	NDRG2	Q9QYG0|Q9QYG0-2	Protein NDRG2 OS=Mus musculus GN=Ndrg2 PE=1 SV=1|Isoform 2 of Protein NDRG2 OS=Mus musculus GN=Ndrg2	2.6029	0.000714473	TRUE
eRIC	Brain vs Kidney	GIMAP4	D3YTN4	GTPase IMAP family member 4 OS=Mus musculus GN=Gimap4 PE=1 SV=1	-1.40645	0.000714473	TRUE
eRIC	Brain vs Kidney	MAPRE3	D3Z6G3|Q2UZW7|Q6PER3	Microtubule-associated protein OS=Mus musculus GN=Mapre3 PE=1 SV=1|Microtubule-associated protein RP/EB family member 3 OS=Mus musculus GN=Mapre3 PE=1 SV=1	1.81798	0.000714473	TRUE
eRIC	Brain vs Kidney	SON	H9KV00|H9KV01|H9KV15|Q9QX47|Q9QX47-2|Q9QX47-3|Q9QX47-4	Isoform 2 of Protein SON OS=Mus musculus GN=Son|Isoform 3 of Protein SON OS=Mus musculus GN=Son|Isoform 4 of Protein SON OS=Mus musculus GN=Son|Protein SON OS=Mus musculus GN=Son PE=1 SV=1|Protein SON OS=Mus musculus GN=Son PE=1 SV=2	1.65289	0.000738149	TRUE
eRIC	Brain vs Kidney	POLRMT	E9PWD9|Q3U3J3|Q8BKF1	DNA-directed RNA polymerase OS=Mus musculus GN=Polrmt PE=1 SV=1|DNA-directed RNA polymerase OS=Mus musculus GN=Polrmt PE=1 SV=1|DNA-directed RNA polymerase, mitochondrial OS=Mus musculus GN=Polrmt PE=1 SV=1	-1.7355	0.000738149	TRUE
eRIC	Brain vs Kidney	DBN1	A0A0R4J1E3|Q9QXS6|Q9QXS6-2|Q9QXS6-3	Drebrin OS=Mus musculus GN=Dbn1 PE=1 SV=1|Drebrin OS=Mus musculus GN=Dbn1 PE=1 SV=4|Isoform A2 of Drebrin OS=Mus musculus GN=Dbn1|Isoform E2 of Drebrin OS=Mus musculus GN=Dbn1	2.32323	0.000738149	TRUE
eRIC	Brain vs Kidney	RABEP1	O35551|O35551-3|O35551-6	Rab GTPase-binding effector protein 1 OS=Mus musculus GN=Rabep1 PE=1 SV=2|Isoform 3 of Rab GTPase-binding effector protein 1 OS=Mus musculus GN=Rabep1|Isoform 6 of Rab GTPase-binding effector protein 1 OS=Mus musculus GN=Rabep1	1.72531	0.000756305	TRUE
eRIC	Brain vs Kidney	THRAP3	Q569Z6	Thyroid hormone receptor-associated protein 3 OS=Mus musculus GN=Thrap3 PE=1 SV=1	1.73821	0.000760464	TRUE
eRIC	Brain vs Kidney	UGT3A2	Q8JZZ0	UDP-glucuronosyltransferase 3A2 OS=Mus musculus GN=Ugt3a2 PE=1 SV=2	-1.70785	0.000774656	TRUE
eRIC	Brain vs Kidney	TPM3	E9Q7Q3|P21107-2	Isoform 2 of Tropomyosin alpha-3 chain OS=Mus musculus GN=Tpm3|Tropomyosin alpha-3 chain OS=Mus musculus GN=Tpm3 PE=1 SV=1	-1.30989	0.000798041	TRUE
eRIC	Brain vs Kidney	COL6A2	Q02788	Collagen alpha-2(VI) chain OS=Mus musculus GN=Col6a2 PE=1 SV=3	-1.83162	0.000798383	TRUE
eRIC	Brain vs Kidney	PCBP2	Q61990|Q61990-2|Q61990-3	Isoform 2 of Poly(rC)-binding protein 2 OS=Mus musculus GN=Pcbp2|Isoform 3 of Poly(rC)-binding protein 2 OS=Mus musculus GN=Pcbp2|Poly(rC)-binding protein 2 OS=Mus musculus GN=Pcbp2 PE=1 SV=1	1.75742	0.000798822	TRUE
eRIC	Brain vs Kidney	GCC2	B2RSU7|E0CYI9|E9PWI6|Q8CHG3	GRIP and coiled-coil domain-containing protein 2 OS=Mus musculus GN=Gcc2 PE=1 SV=1|GRIP and coiled-coil domain-containing protein 2 OS=Mus musculus GN=Gcc2 PE=1 SV=2|GRIP and coiled-coil domain containing 2 OS=Mus musculus GN=Gcc2 PE=1 SV=1	1.4642	0.000798822	TRUE
eRIC	Brain vs Kidney	MINK1	G3X9G2|Q5SXG1|Q5SXG3|Q9JM52|Q9JM52-2|Q9JM52-3	Misshapen-like kinase 1 OS=Mus musculus GN=Mink1 PE=1 SV=1|Misshapen-like kinase 1 OS=Mus musculus GN=Mink1 PE=1 SV=1|Misshapen-like kinase 1 OS=Mus musculus GN=Mink1 PE=1 SV=1|Misshapen-like kinase 1 OS=Mus musculus GN=Mink1 PE=1 SV=3|Isoform 1 of Misshapen-like kinase 1 OS=Mus musculus GN=Mink1|Isoform 3 of Misshapen-like kinase 1 OS=Mus musculus GN=Mink1	1.3255	0.000798822	TRUE
eRIC	Brain vs Kidney	UGT1A7C	Q6ZQM8	UDP-glucuronosyltransferase 1-7C OS=Mus musculus GN=Ugt1a7c PE=1 SV=1	-1.64881	0.000798822	TRUE
eRIC	Brain vs Kidney	HOOK3	Q8BUK6	Protein Hook homolog 3 OS=Mus musculus GN=Hook3 PE=1 SV=2	1.56595	0.000806671	TRUE
eRIC	Brain vs Kidney	GCLC	P97494|Q3TEF1	Glutamate--cysteine ligase catalytic subunit OS=Mus musculus GN=Gclc PE=1 SV=4|Glutamate--cysteine ligase catalytic subunit OS=Mus musculus GN=Gclc PE=1 SV=1	-1.88218	0.000820253	TRUE
eRIC	Brain vs Kidney	TIA1	D3Z4H6|P52912|Q564E7	Nucleolysin TIA-1 OS=Mus musculus GN=Tia1 PE=1 SV=1|Nucleolysin TIA-1 OS=Mus musculus GN=Tia1 PE=1 SV=1|Cytotoxic granule-associated RNA binding protein 1, isoform CRA_a OS=Mus musculus GN=Tia1 PE=1 SV=1	1.63609	0.000820253	TRUE
eRIC	Brain vs Kidney	ANPEP	P97449	Aminopeptidase N OS=Mus musculus GN=Anpep PE=1 SV=4	-1.73848	0.000828599	TRUE
eRIC	Brain vs Kidney	MYL6	Q60605|Q60605-2	Myosin light polypeptide 6 OS=Mus musculus GN=Myl6 PE=1 SV=3|Isoform Smooth muscle of Myosin light polypeptide 6 OS=Mus musculus GN=Myl6	-1.27467	0.000842552	TRUE
eRIC	Brain vs Kidney	SUGCT	Q7TNE1	Succinate--hydroxymethylglutarate CoA-transferase OS=Mus musculus GN=Sugct PE=1 SV=2	-1.49479	0.000847099	TRUE
eRIC	Brain vs Kidney	RNF214	Q8BFU3|Q8BFU3-2|Q8BFU3-4|Q8BFU3-5	RING finger protein 214 OS=Mus musculus GN=Rnf214 PE=1 SV=1|Isoform 2 of RING finger protein 214 OS=Mus musculus GN=Rnf214|Isoform 4 of RING finger protein 214 OS=Mus musculus GN=Rnf214|Isoform 5 of RING finger protein 214 OS=Mus musculus GN=Rnf214	1.53709	0.000847099	TRUE
eRIC	Brain vs Kidney	ATP6V1C1	Q9Z1G3	V-type proton ATPase subunit C 1 OS=Mus musculus GN=Atp6v1c1 PE=1 SV=4	1.55032	0.000860953	TRUE
eRIC	Brain vs Kidney	MSRA	Q9D6Y7|Q9D6Y7-2|Q9D6Y7-3	Mitochondrial peptide methionine sulfoxide reductase OS=Mus musculus GN=Msra PE=1 SV=1|Isoform 2 of Mitochondrial peptide methionine sulfoxide reductase OS=Mus musculus GN=Msra|Isoform 3 of Mitochondrial peptide methionine sulfoxide reductase OS=Mus musculus GN=Msra	-1.3739	0.000863036	TRUE
eRIC	Brain vs Kidney	PODXL	Q791G4|Q9R0M4	Podocalyxin OS=Mus musculus GN=Podxl PE=1 SV=1|Podocalyxin OS=Mus musculus GN=Podxl PE=1 SV=2	-1.69408	0.000863036	TRUE
eRIC	Brain vs Kidney	FARP1	F8VPU2	FERM, RhoGEF and pleckstrin domain-containing protein 1 OS=Mus musculus GN=Farp1 PE=1 SV=1	1.46024	0.000871967	TRUE
eRIC	Brain vs Kidney	API5	O35841	Apoptosis inhibitor 5 OS=Mus musculus GN=Api5 PE=1 SV=2	1.95206	0.000872936	TRUE
eRIC	Brain vs Kidney	TMEM214	D3Z6S1|Q8BM55	Transmembrane protein 214 OS=Mus musculus GN=Tmem214 PE=1 SV=1|Transmembrane protein 214 OS=Mus musculus GN=Tmem214 PE=1 SV=3	-1.7893	0.000872936	TRUE
eRIC	Brain vs Kidney	ARF3|ARF1|ARF2	P61205|P84078|Q3U344|Q8BSL7	ADP-ribosylation factor 3 OS=Mus musculus GN=Arf3 PE=2 SV=2|ADP-ribosylation factor 1 OS=Mus musculus GN=Arf1 PE=1 SV=2|ADP-ribosylation factor 3 OS=Mus musculus GN=Arf3 PE=1 SV=1|ADP-ribosylation factor 2 OS=Mus musculus GN=Arf2 PE=1 SV=2	1.45067	0.000875119	TRUE
eRIC	Brain vs Kidney	CALD1	E9QA15|E9QA16|Q8VCQ8|S4R1T7	Caldesmon 1 OS=Mus musculus GN=Cald1 PE=1 SV=1|Protein Cald1 OS=Mus musculus GN=Cald1 PE=1 SV=1	-1.47793	0.000875119	TRUE
eRIC	Brain vs Kidney	KIF1C	E9Q9B0|O35071	Kinesin-like protein KIF1C OS=Mus musculus GN=Kif1c PE=1 SV=1|Kinesin-like protein KIF1C OS=Mus musculus GN=Kif1c PE=1 SV=2	-1.4814	0.000876743	TRUE
eRIC	Brain vs Kidney	NAT8F1|CML1	E9PUL7|Q9JIZ0	Protein Nat8f1 OS=Mus musculus GN=Nat8f1 PE=1 SV=1|Probable N-acetyltransferase CML1 OS=Mus musculus GN=Cml1 PE=1 SV=1	-1.37875	0.000893883	TRUE
eRIC	Brain vs Kidney	CYP4B1	Q3TNA0|Q64462	Cytochrome P450 4B1 OS=Mus musculus GN=Cyp4b1 PE=1 SV=1|Cytochrome P450 4B1 OS=Mus musculus GN=Cyp4b1 PE=1 SV=1	-1.80113	0.000895865	TRUE
eRIC	Brain vs Kidney	CDH16	O88338|Q546A8	Cadherin-16 OS=Mus musculus GN=Cdh16 PE=1 SV=1|Cadherin 16 OS=Mus musculus GN=Cdh16 PE=1 SV=1	-2.10385	0.000902007	TRUE
eRIC	Brain vs Kidney	SERPINA3K	A0A0R4J0I1	MCG1051009 OS=Mus musculus GN=Serpina3k PE=1 SV=1	-1.47097	0.000902007	TRUE
eRIC	Brain vs Kidney	PTRF	O54724	Polymerase I and transcript release factor OS=Mus musculus GN=Ptrf PE=1 SV=1	-1.32144	0.000902762	TRUE
eRIC	Brain vs Kidney	AHCYL1	Q80SW1	Putative adenosylhomocysteinase 2 OS=Mus musculus GN=Ahcyl1 PE=1 SV=1	1.21804	0.000923939	TRUE
eRIC	Brain vs Kidney	ITPR1	P11881|P11881-2|P11881-3|P11881-4|P11881-5|P11881-6|P11881-7|P11881-8	Inositol 1,4,5-trisphosphate receptor type 1 OS=Mus musculus GN=Itpr1 PE=1 SV=2|Isoform 2 of Inositol 1,4,5-trisphosphate receptor type 1 OS=Mus musculus GN=Itpr1|Isoform 3 of Inositol 1,4,5-trisphosphate receptor type 1 OS=Mus musculus GN=Itpr1|Isoform 4 of Inositol 1,4,5-trisphosphate receptor type 1 OS=Mus musculus GN=Itpr1|Isoform 5 of Inositol 1,4,5-trisphosphate receptor type 1 OS=Mus musculus GN=Itpr1|Isoform 6 of Inositol 1,4,5-trisphosphate receptor type 1 OS=Mus musculus GN=Itpr1|Isoform 7 of Inositol 1,4,5-trisphosphate receptor type 1 OS=Mus musculus GN=Itpr1|Isoform 8 of Inositol 1,4,5-trisphosphate receptor type 1 OS=Mus musculus GN=Itpr1	1.30438	0.000931382	TRUE
eRIC	Brain vs Kidney	PPP2R1A	Q76MZ3	Serine/threonine-protein phosphatase 2A 65 kDa regulatory subunit A alpha isoform OS=Mus musculus GN=Ppp2r1a PE=1 SV=3	1.59952	0.000944559	TRUE
eRIC	Brain vs Kidney	EEF1G	Q4FZK2|Q9D8N0	Elongation factor 1-gamma OS=Mus musculus GN=Eef1g PE=1 SV=1|Elongation factor 1-gamma OS=Mus musculus GN=Eef1g PE=1 SV=3	1.57525	0.000948171	TRUE
eRIC	Brain vs Kidney	DPEP1	P31428	Dipeptidase 1 OS=Mus musculus GN=Dpep1 PE=1 SV=2	-1.6086	0.000948171	TRUE
eRIC	Brain vs Kidney	CPSF6	H3BJ30|H3BJW3|Q6NVF9	Cleavage and polyadenylation-specificity factor subunit 6 OS=Mus musculus GN=Cpsf6 PE=1 SV=1|Cleavage and polyadenylation-specificity factor subunit 6 OS=Mus musculus GN=Cpsf6 PE=1 SV=1|Cleavage and polyadenylation specificity factor subunit 6 OS=Mus musculus GN=Cpsf6 PE=1 SV=1	2.23816	0.000948171	TRUE
eRIC	Brain vs Kidney	SORD	Q64442	Sorbitol dehydrogenase OS=Mus musculus GN=Sord PE=1 SV=3	-1.33314	0.000948171	TRUE
eRIC	Brain vs Kidney	RUFY3	A0A0G2JFT8|Q9D394|Q9D394-2	Isoform 2 of Protein RUFY3 OS=Mus musculus GN=Rufy3|Protein RUFY3 OS=Mus musculus GN=Rufy3 PE=1 SV=1	1.4783	0.000948171	TRUE
eRIC	Brain vs Kidney	MYH9	Q8VDD5	Myosin-9 OS=Mus musculus GN=Myh9 PE=1 SV=4	-1.38521	0.000948171	TRUE
eRIC	Brain vs Kidney	TPM4	Q6IRU2	Tropomyosin alpha-4 chain OS=Mus musculus GN=Tpm4 PE=1 SV=3	-1.81048	0.000948171	TRUE
eRIC	Brain vs Kidney	HADH	Q61425	Hydroxyacyl-coenzyme A dehydrogenase, mitochondrial OS=Mus musculus GN=Hadh PE=1 SV=2	-2.40712	0.000948171	TRUE
eRIC	Brain vs Kidney	IQSEC1	E9PUA3|Q8R0S2|Q8R0S2-2	IQ motif and SEC7 domain-containing protein 1 OS=Mus musculus GN=Iqsec1 PE=1 SV=1|IQ motif and SEC7 domain-containing protein 1 OS=Mus musculus GN=Iqsec1 PE=1 SV=2|Isoform 2 of IQ motif and SEC7 domain-containing protein 1 OS=Mus musculus GN=Iqsec1	1.85256	0.000948171	TRUE
eRIC	Brain vs Kidney	LIMA1	Q9ERG0	LIM domain and actin-binding protein 1 OS=Mus musculus GN=Lima1 PE=1 SV=3	-1.47087	0.000948171	TRUE
eRIC	Brain vs Kidney	IQGAP1	Q9JKF1	Ras GTPase-activating-like protein IQGAP1 OS=Mus musculus GN=Iqgap1 PE=1 SV=2	-1.55773	0.00100963	TRUE
eRIC	Brain vs Kidney	LMNB1	P14733	Lamin-B1 OS=Mus musculus GN=Lmnb1 PE=1 SV=3	1.17067	0.00101023	TRUE
eRIC	Brain vs Kidney	IDH1	O88844	Isocitrate dehydrogenase [NADP] cytoplasmic OS=Mus musculus GN=Idh1 PE=1 SV=2	-1.17769	0.00101023	TRUE
eRIC	Brain vs Kidney	SRSF3	P84104|P84104-2	Serine/arginine-rich splicing factor 3 OS=Mus musculus GN=Srsf3 PE=1 SV=1|Isoform Short of Serine/arginine-rich splicing factor 3 OS=Mus musculus GN=Srsf3	2.92031	0.00101023	TRUE
eRIC	Brain vs Kidney	PUM1	E9Q6M7|Q3TTW5|Q80U78|Q80U78-2|Q80U78-3	Isoform 2 of Pumilio homolog 1 OS=Mus musculus GN=Pum1|Isoform 3 of Pumilio homolog 1 OS=Mus musculus GN=Pum1|Pumilio homolog 1 OS=Mus musculus GN=Pum1 PE=1 SV=1|Pumilio homolog 1 OS=Mus musculus GN=Pum1 PE=1 SV=2	1.36907	0.00101023	TRUE
eRIC	Brain vs Kidney	GLYAT	Q91XE0|Q91XE0-2	Glycine N-acyltransferase OS=Mus musculus GN=Glyat PE=1 SV=1|Isoform 2 of Glycine N-acyltransferase OS=Mus musculus GN=Glyat	-1.60863	0.00104762	TRUE
eRIC	Brain vs Kidney	KHK	A0A0J9YU79|E9Q1Q9	Ketohexokinase OS=Mus musculus GN=Khk PE=1 SV=1|Ketohexokinase OS=Mus musculus GN=Khk PE=1 SV=1	-1.99436	0.00104762	TRUE
eRIC	Brain vs Kidney	GLS	D3Z7P3|D3Z7P3-2	Glutaminase kidney isoform, mitochondrial OS=Mus musculus GN=Gls PE=1 SV=1|Isoform 2 of Glutaminase kidney isoform, mitochondrial OS=Mus musculus GN=Gls	1.44859	0.00104762	TRUE
eRIC	Brain vs Kidney	IPO5	Q8BKC5|Q8BKC5-2	Importin-5 OS=Mus musculus GN=Ipo5 PE=1 SV=3|Isoform 2 of Importin-5 OS=Mus musculus GN=Ipo5	1.88876	0.00104762	TRUE
eRIC	Brain vs Kidney	KIF21A	E9Q0J5|F8WGN6|Q9QXL2|Q9QXL2-2|Q9QXL2-3|Q9QXL2-4	Isoform 2 of Kinesin-like protein KIF21A OS=Mus musculus GN=Kif21a|Isoform 3 of Kinesin-like protein KIF21A OS=Mus musculus GN=Kif21a|Isoform 4 of Kinesin-like protein KIF21A OS=Mus musculus GN=Kif21a|Kinesin-like protein KIF21A OS=Mus musculus GN=Kif21a PE=1 SV=1|Kinesin-like protein KIF21A OS=Mus musculus GN=Kif21a PE=1 SV=2	1.1608	0.00104762	TRUE
eRIC	Brain vs Kidney	COL6A3	E9PWQ3|J3QQ16	Protein Col6a3 OS=Mus musculus GN=Col6a3 PE=1 SV=1|Protein Col6a3 OS=Mus musculus GN=Col6a3 PE=1 SV=2	-2.12962	0.00104762	TRUE
eRIC	Brain vs Kidney	RYDEN	Q8CAK3|Q8CAK3-2	Repressor of yield of DENV protein homolog OS=Mus musculus GN=Ryden PE=2 SV=1|Isoform 2 of Repressor of yield of DENV protein homolog OS=Mus musculus GN=Ryden	2.34405	0.00108264	TRUE
eRIC	Brain vs Kidney	SRSF2	Q62093	Serine/arginine-rich splicing factor 2 OS=Mus musculus GN=Srsf2 PE=1 SV=4	2.65861	0.00108264	TRUE
eRIC	Brain vs Kidney	UBE3A	O08759|O08759-2|O08759-3	Isoform 2 of Ubiquitin-protein ligase E3A OS=Mus musculus GN=Ube3a|Isoform 3 of Ubiquitin-protein ligase E3A OS=Mus musculus GN=Ube3a|Ubiquitin-protein ligase E3A OS=Mus musculus GN=Ube3a PE=1 SV=2	1.14579	0.00108264	TRUE
eRIC	Brain vs Kidney	A1CF	Q5YD48|Q5YD48-2	APOBEC1 complementation factor OS=Mus musculus GN=A1cf PE=1 SV=2|Isoform 2 of APOBEC1 complementation factor OS=Mus musculus GN=A1cf	-1.68191	0.00108264	TRUE
eRIC	Brain vs Kidney	AP2M1	P84091|Q3TWV4|Q5FWI9	AP-2 complex subunit mu OS=Mus musculus GN=Ap2m1 PE=1 SV=1	1.26236	0.00109456	TRUE
eRIC	Brain vs Kidney	KMO	Q91WN4|Q91WN4-2	Isoform 2 of Kynurenine 3-monooxygenase OS=Mus musculus GN=Kmo|Kynurenine 3-monooxygenase OS=Mus musculus GN=Kmo PE=1 SV=1	-1.35974	0.00109732	TRUE
eRIC	Brain vs Kidney	CGNL1	B2RSU6|Q6AW69|Q6AW69-4|Q6AW69-5	Cingulin-like 1 OS=Mus musculus GN=Cgnl1 PE=1 SV=1|Cingulin-like protein 1 OS=Mus musculus GN=Cgnl1 PE=1 SV=2|Isoform 4 of Cingulin-like protein 1 OS=Mus musculus GN=Cgnl1|Isoform 5 of Cingulin-like protein 1 OS=Mus musculus GN=Cgnl1	-1.29145	0.00110789	TRUE
eRIC	Brain vs Kidney	PDXK	Q8K183	Pyridoxal kinase OS=Mus musculus GN=Pdxk PE=1 SV=1	1.18369	0.00110789	TRUE
eRIC	Brain vs Kidney	SLC25A13	Q9QXX4	Calcium-binding mitochondrial carrier protein Aralar2 OS=Mus musculus GN=Slc25a13 PE=1 SV=1	-2.07383	0.00110789	TRUE
eRIC	Brain vs Kidney	ETFA	Q99LC5	Electron transfer flavoprotein subunit alpha, mitochondrial OS=Mus musculus GN=Etfa PE=1 SV=2	1.51903	0.00119882	TRUE
eRIC	Brain vs Kidney	DNM1L	E9PUD2|Q8K1M6|Q8K1M6-2|Q8K1M6-3	Dynamin-1-like protein OS=Mus musculus GN=Dnm1l PE=1 SV=1|Dynamin-1-like protein OS=Mus musculus GN=Dnm1l PE=1 SV=2|Isoform 2 of Dynamin-1-like protein OS=Mus musculus GN=Dnm1l|Isoform 3 of Dynamin-1-like protein OS=Mus musculus GN=Dnm1l	1.13504	0.00119882	TRUE
eRIC	Brain vs Kidney	SUPV3L1	Q80YD1	ATP-dependent RNA helicase SUPV3L1, mitochondrial OS=Mus musculus GN=Supv3l1 PE=1 SV=1	-1.24441	0.00119882	TRUE
eRIC	Brain vs Kidney	DES	P31001|Q3V1K9	Desmin OS=Mus musculus GN=Des PE=1 SV=3|Desmin OS=Mus musculus GN=Des PE=1 SV=1	-1.22208	0.00119882	TRUE
eRIC	Brain vs Kidney	ESRP2	D3Z139|Q8K0G8	Epithelial-splicing regulatory protein 2 (Fragment) OS=Mus musculus GN=Esrp2 PE=1 SV=1|Epithelial splicing regulatory protein 2 OS=Mus musculus GN=Esrp2 PE=1 SV=1	-1.76258	0.001205	TRUE
eRIC	Brain vs Kidney	HIST2H3B|H3F3A|H3F3C|HIST1H3A|HIST1H3B	B9EI85|F8WI35|P02301|P68433|P84228|P84244	Histone H3 OS=Mus musculus GN=Hist2h3b PE=1 SV=1|Histone H3 OS=Mus musculus GN=H3f3a PE=3 SV=1|Histone H3.3C OS=Mus musculus GN=H3f3c PE=3 SV=3|Histone H3.1 OS=Mus musculus GN=Hist1h3a PE=1 SV=2|Histone H3.2 OS=Mus musculus GN=Hist1h3b PE=1 SV=2|Histone H3.3 OS=Mus musculus GN=H3f3a PE=1 SV=2	1.27363	0.001205	TRUE
eRIC	Brain vs Kidney	SAFB	D3YXK2|S4R1M2	Scaffold attachment factor B1 OS=Mus musculus GN=Safb PE=1 SV=2|Scaffold attachment factor B1 OS=Mus musculus GN=Safb PE=1 SV=1	1.44391	0.001205	TRUE
eRIC	Brain vs Kidney	ITGA1	Q3V3R4	Integrin alpha-1 OS=Mus musculus GN=Itga1 PE=1 SV=2	-1.47187	0.00121964	TRUE
eRIC	Brain vs Kidney	SLC12A1	A2AQ50|A2AQ51|A2AQ52|P55014|P55014-3|P55014-4	Isoform B of Solute carrier family 12 member 1 OS=Mus musculus GN=Slc12a1|Isoform F of Solute carrier family 12 member 1 OS=Mus musculus GN=Slc12a1|Solute carrier family 12 member 1 OS=Mus musculus GN=Slc12a1 PE=1 SV=1|Solute carrier family 12 member 1 OS=Mus musculus GN=Slc12a1 PE=1 SV=2	-2.19879	0.00122064	TRUE
eRIC	Brain vs Kidney	GCLM	O09172|Q4FJZ6	Glutamate--cysteine ligase regulatory subunit OS=Mus musculus GN=Gclm PE=1 SV=1|Gclm protein OS=Mus musculus GN=Gclm PE=1 SV=1	-1.54074	0.00122064	TRUE
eRIC	Brain vs Kidney	PLVAP	G3X924|Q91VC4	Plasmalemma vesicle associated protein OS=Mus musculus GN=Plvap PE=1 SV=1|Plasmalemma vesicle-associated protein OS=Mus musculus GN=Plvap PE=1 SV=1	-1.4457	0.00122977	TRUE
eRIC	Brain vs Kidney	IGF2BP2	Q5SF07	Insulin-like growth factor 2 mRNA-binding protein 2 OS=Mus musculus GN=Igf2bp2 PE=1 SV=1	-1.55383	0.00125385	TRUE
eRIC	Brain vs Kidney	DDX39A	Q8VDW0	ATP-dependent RNA helicase DDX39A OS=Mus musculus GN=Ddx39a PE=1 SV=1	-1.1138	0.00126173	TRUE
eRIC	Brain vs Kidney	GLUL	P15105	Glutamine synthetase OS=Mus musculus GN=Glul PE=1 SV=6	1.97745	0.00126837	TRUE
eRIC	Brain vs Kidney	WDR6	Q99ME2	WD repeat-containing protein 6 OS=Mus musculus GN=Wdr6 PE=1 SV=1	1.07093	0.00126837	TRUE
eRIC	Brain vs Kidney	TNS1	A0A087WQ94|A0A087WQM0|A0A087WQS0|A0A087WRU0|E9Q0S6	Protein Tns1 (Fragment) OS=Mus musculus GN=Tns1 PE=1 SV=1|Protein Tns1 OS=Mus musculus GN=Tns1 PE=1 SV=1|Protein Tns1 OS=Mus musculus GN=Tns1 PE=1 SV=1|Protein Tns1 (Fragment) OS=Mus musculus GN=Tns1 PE=1 SV=1|Protein Tns1 OS=Mus musculus GN=Tns1 PE=1 SV=1	-1.26229	0.00126837	TRUE
eRIC	Brain vs Kidney	LUM	P51885	Lumican OS=Mus musculus GN=Lum PE=1 SV=2	-1.72272	0.00126837	TRUE
eRIC	Brain vs Kidney	PCCA	Q3UGC8|Q91ZA3	Propionyl-CoA carboxylase alpha chain, mitochondrial OS=Mus musculus GN=Pcca PE=1 SV=1|Propionyl-CoA carboxylase alpha chain, mitochondrial OS=Mus musculus GN=Pcca PE=1 SV=2	-1.09137	0.00126837	TRUE
eRIC	Brain vs Kidney	ANP32A	O35381	Acidic leucine-rich nuclear phosphoprotein 32 family member A OS=Mus musculus GN=Anp32a PE=1 SV=1	2.58953	0.00126837	TRUE
eRIC	Brain vs Kidney	H2AFX	P27661	Histone H2AX OS=Mus musculus GN=H2afx PE=1 SV=2	1.4462	0.00126837	TRUE
eRIC	Brain vs Kidney	ITGB1	P09055	Integrin beta-1 OS=Mus musculus GN=Itgb1 PE=1 SV=1	-1.59411	0.00126893	TRUE
eRIC	Brain vs Kidney	EHD4	Q3TM70|Q9EQP2	EH domain-containing protein 4 OS=Mus musculus GN=Ehd4 PE=1 SV=1|EH domain-containing protein 4 OS=Mus musculus GN=Ehd4 PE=1 SV=1	-1.64527	0.00126893	TRUE
eRIC	Brain vs Kidney	POSTN	Q62009|Q62009-2|Q62009-3|Q62009-5	Periostin OS=Mus musculus GN=Postn PE=1 SV=2|Isoform 2 of Periostin OS=Mus musculus GN=Postn|Isoform 3 of Periostin OS=Mus musculus GN=Postn|Isoform 5 of Periostin OS=Mus musculus GN=Postn	-1.44082	0.00127728	TRUE
eRIC	Brain vs Kidney	VWA8	Q8CC88	von Willebrand factor A domain-containing protein 8 OS=Mus musculus GN=Vwa8 PE=1 SV=2	-1.19798	0.00128145	TRUE
eRIC	Brain vs Kidney	COL12A1	E9PX70|Q60847|Q60847-2|Q60847-5	Collagen alpha-1(XII) chain OS=Mus musculus GN=Col12a1 PE=1 SV=1|Collagen alpha-1(XII) chain OS=Mus musculus GN=Col12a1 PE=2 SV=3|Isoform 2 of Collagen alpha-1(XII) chain OS=Mus musculus GN=Col12a1|Isoform 5 of Collagen alpha-1(XII) chain OS=Mus musculus GN=Col12a1	-1.88168	0.00128145	TRUE
eRIC	Brain vs Kidney	PRDX5	P99029|P99029-2	Isoform Cytoplasmic+peroxisomal of Peroxiredoxin-5, mitochondrial OS=Mus musculus GN=Prdx5|Peroxiredoxin-5, mitochondrial OS=Mus musculus GN=Prdx5 PE=1 SV=2	-1.11101	0.00129476	TRUE
eRIC	Brain vs Kidney	ADH1	P00329|Q3UKA4	Alcohol dehydrogenase 1 OS=Mus musculus GN=Adh1 PE=1 SV=2|Alcohol dehydrogenase 1 OS=Mus musculus GN=Adh1 PE=1 SV=1	-1.40819	0.00129879	TRUE
eRIC	Brain vs Kidney	ATP1A1	Q8VDN2	Sodium/potassium-transporting ATPase subunit alpha-1 OS=Mus musculus GN=Atp1a1 PE=1 SV=1	-1.50105	0.00130325	TRUE
eRIC	Brain vs Kidney	PDHA1	P35486|Q3UFJ3	Pyruvate dehydrogenase E1 component subunit alpha, somatic form, mitochondrial OS=Mus musculus GN=Pdha1 PE=1 SV=1|Pyruvate dehydrogenase E1 component subunit alpha OS=Mus musculus GN=Pdha1 PE=1 SV=1	1.159	0.00133763	TRUE
eRIC	Brain vs Kidney	ACTR1A	P61164	Alpha-centractin OS=Mus musculus GN=Actr1a PE=1 SV=1	1.04226	0.0013487	TRUE
eRIC	Brain vs Kidney	FLNA	B7FAU9|B7FAV1|Q8BTM8	Filamin-A OS=Mus musculus GN=Flna PE=1 SV=5|Filamin, alpha (Fragment) OS=Mus musculus GN=Flna PE=1 SV=1|Filamin, alpha OS=Mus musculus GN=Flna PE=1 SV=1	-1.71558	0.00135156	TRUE
eRIC	Brain vs Kidney	ASS1	P16460|Q3UJ34	Argininosuccinate synthase OS=Mus musculus GN=Ass1 PE=1 SV=1|Argininosuccinate synthase OS=Mus musculus GN=Ass1 PE=1 SV=1	-1.54217	0.00136018	TRUE
eRIC	Brain vs Kidney	SND1	Q78PY7	Staphylococcal nuclease domain-containing protein 1 OS=Mus musculus GN=Snd1 PE=1 SV=1	-1.22888	0.00136018	TRUE
eRIC	Brain vs Kidney	VPS51	Q3UVL4|Q3UVL4-2	Isoform 2 of Vacuolar protein sorting-associated protein 51 homolog OS=Mus musculus GN=Vps51|Vacuolar protein sorting-associated protein 51 homolog OS=Mus musculus GN=Vps51 PE=1 SV=2	1.07563	0.00136042	TRUE
eRIC	Brain vs Kidney	CRYZ	A0A0A6YXR4|P47199	Quinone oxidoreductase (Fragment) OS=Mus musculus GN=Cryz PE=1 SV=4|Quinone oxidoreductase OS=Mus musculus GN=Cryz PE=1 SV=1	-2.35156	0.00136042	TRUE
eRIC	Brain vs Kidney	CES1F	Q91WU0	Carboxylesterase 1F OS=Mus musculus GN=Ces1f PE=1 SV=1	-1.34438	0.00136042	TRUE
eRIC	Brain vs Kidney	DBT	P53395	Lipoamide acyltransferase component of branched-chain alpha-keto acid dehydrogenase complex, mitochondrial OS=Mus musculus GN=Dbt PE=1 SV=2	-1.20623	0.00136202	TRUE
eRIC	Brain vs Kidney	DNAJC13	D4AFX7|G3X922	Protein Dnajc13 OS=Mus musculus GN=Dnajc13 PE=1 SV=1|MCG115602 OS=Mus musculus GN=Dnajc13 PE=1 SV=1	-1.24401	0.00138841	TRUE
eRIC	Brain vs Kidney	PCCB	Q99MN9	Propionyl-CoA carboxylase beta chain, mitochondrial OS=Mus musculus GN=Pccb PE=1 SV=2	-1.28754	0.00139555	TRUE
eRIC	Brain vs Kidney	FTH1	P09528	Ferritin heavy chain OS=Mus musculus GN=Fth1 PE=1 SV=2	1.4893	0.00139739	TRUE
eRIC	Brain vs Kidney	GM20441	G3UYJ7	Protein Gm20441 (Fragment) OS=Mus musculus GN=Gm20441 PE=4 SV=1	-1.44408	0.00139739	TRUE
eRIC	Brain vs Kidney	LDHD	Q7TNG8	Probable D-lactate dehydrogenase, mitochondrial OS=Mus musculus GN=Ldhd PE=1 SV=1	-2.42148	0.00139739	TRUE
eRIC	Brain vs Kidney	RBMS2	E9Q7G6|Q8VC70	RNA-binding motif, single-stranded-interacting protein 2 OS=Mus musculus GN=Rbms2 PE=1 SV=1|RNA-binding motif, single-stranded-interacting protein 2 OS=Mus musculus GN=Rbms2 PE=1 SV=1	-1.24634	0.00141463	TRUE
eRIC	Brain vs Kidney	AIFM1	B1AU25|Q9Z0X1	Apoptosis-inducing factor 1, mitochondrial OS=Mus musculus GN=Aifm1 PE=1 SV=1|Apoptosis-inducing factor 1, mitochondrial OS=Mus musculus GN=Aifm1 PE=1 SV=1	-1.37718	0.00141635	TRUE
eRIC	Brain vs Kidney	PTER	Q60866	Phosphotriesterase-related protein OS=Mus musculus GN=Pter PE=1 SV=1	-1.07177	0.00141635	TRUE
eRIC	Brain vs Kidney	IDH3A	Q9D6R2|Q9D6R2-2	Isocitrate dehydrogenase [NAD] subunit alpha, mitochondrial OS=Mus musculus GN=Idh3a PE=1 SV=1|Isoform 2 of Isocitrate dehydrogenase [NAD] subunit alpha, mitochondrial OS=Mus musculus GN=Idh3a	1.07601	0.001422	TRUE
eRIC	Brain vs Kidney	LAMP2	P17047|P17047-2|P17047-3	Isoform LAMP-2B of Lysosome-associated membrane glycoprotein 2 OS=Mus musculus GN=Lamp2|Isoform LAMP-2C of Lysosome-associated membrane glycoprotein 2 OS=Mus musculus GN=Lamp2|Lysosome-associated membrane glycoprotein 2 OS=Mus musculus GN=Lamp2 PE=1 SV=2	-1.36345	0.001422	TRUE
eRIC	Brain vs Kidney	UFM1	D3YW97|H7BWZ1|P61961	Ubiquitin-fold modifier 1 OS=Mus musculus GN=Ufm1 PE=1 SV=1|Ubiquitin-fold modifier 1 OS=Mus musculus GN=Ufm1 PE=1 SV=1|Ubiquitin-fold modifier 1 OS=Mus musculus GN=Ufm1 PE=1 SV=1	-1.38789	0.00142969	TRUE
eRIC	Brain vs Kidney	EIF4A3	Q91VC3	Eukaryotic initiation factor 4A-III OS=Mus musculus GN=Eif4a3 PE=1 SV=3	1.16039	0.00143899	TRUE
eRIC	Brain vs Kidney	HIST2H4|HIST1H4A	B2RTM0|P62806	Histone H4 OS=Mus musculus GN=Hist2h4 PE=1 SV=1|Histone H4 OS=Mus musculus GN=Hist1h4a PE=1 SV=2	1.19057	0.0014415	TRUE
eRIC	Brain vs Kidney	SORL1	O88307	Sortilin-related receptor OS=Mus musculus GN=Sorl1 PE=1 SV=3	1.72637	0.00144306	TRUE
eRIC	Brain vs Kidney	AKAP12	Q9WTQ5|Q9WTQ5-2	A-kinase anchor protein 12 OS=Mus musculus GN=Akap12 PE=1 SV=1|Isoform 2 of A-kinase anchor protein 12 OS=Mus musculus GN=Akap12	-1.10773	0.00144428	TRUE
eRIC	Brain vs Kidney	ACSM2	Q8K0L3|Q8K0L3-2	Acyl-coenzyme A synthetase ACSM2, mitochondrial OS=Mus musculus GN=Acsm2 PE=1 SV=1|Isoform 2 of Acyl-coenzyme A synthetase ACSM2, mitochondrial OS=Mus musculus GN=Acsm2	-2.45724	0.0014514	TRUE
eRIC	Brain vs Kidney	YARS	A2A7S7|Q91WQ3	Tyrosine--tRNA ligase OS=Mus musculus GN=Yars PE=1 SV=1|Tyrosine--tRNA ligase, cytoplasmic OS=Mus musculus GN=Yars PE=1 SV=3	1.08127	0.00145181	TRUE
eRIC	Brain vs Kidney	GVIN1	L7N451|Q80SU7	Interferon-induced very large GTPase 1 OS=Mus musculus GN=Gvin1 PE=1 SV=1|Interferon-induced very large GTPase 1 OS=Mus musculus GN=Gvin1 PE=1 SV=1	-1.07197	0.00146324	TRUE
eRIC	Brain vs Kidney	APOA1	Q00623	Apolipoprotein A-I OS=Mus musculus GN=Apoa1 PE=1 SV=2	-1.58489	0.00147114	TRUE
eRIC	Brain vs Kidney	VIL1	Q62468	Villin-1 OS=Mus musculus GN=Vil1 PE=1 SV=3	-1.9807	0.00147273	TRUE
eRIC	Brain vs Kidney	GOLGA4	Q91VW5	Golgin subfamily A member 4 OS=Mus musculus GN=Golga4 PE=1 SV=2	1.05193	0.00147273	TRUE
eRIC	Brain vs Kidney	PKN1	D6RH37|P70268|P70268-2	Serine/threonine-protein kinase N1 OS=Mus musculus GN=Pkn1 PE=1 SV=1|Serine/threonine-protein kinase N1 OS=Mus musculus GN=Pkn1 PE=1 SV=3|Isoform 2 of Serine/threonine-protein kinase N1 OS=Mus musculus GN=Pkn1	1.43152	0.00148615	TRUE
eRIC	Brain vs Kidney	CORO1A	O89053|Q3U1N0	Coronin-1A OS=Mus musculus GN=Coro1a PE=1 SV=5|Coronin OS=Mus musculus GN=Coro1a PE=1 SV=1	1.23167	0.00148769	TRUE
eRIC	Brain vs Kidney	ACAD11	A0A0R4J0I6|D3YTQ5|Q80XL6	Acyl-CoA dehydrogenase family member 11 OS=Mus musculus GN=Acad11 PE=1 SV=1|Acyl-CoA dehydrogenase family member 11 OS=Mus musculus GN=Acad11 PE=1 SV=2	-1.82755	0.00148769	TRUE
eRIC	Brain vs Kidney	RDX	P26043	Radixin OS=Mus musculus GN=Rdx PE=1 SV=3	-1.62998	0.00148769	TRUE
eRIC	Brain vs Kidney	EHD3	Q9QXY6	EH domain-containing protein 3 OS=Mus musculus GN=Ehd3 PE=1 SV=2	-1.41601	0.0014877	TRUE
eRIC	Brain vs Kidney	SAMD9L	E9PX59|Q69Z37	Sterile alpha motif domain-containing protein 9-like OS=Mus musculus GN=Samd9l PE=1 SV=1|Sterile alpha motif domain-containing protein 9-like OS=Mus musculus GN=Samd9l PE=1 SV=2	-2.05401	0.00148865	TRUE
eRIC	Brain vs Kidney	UBA1	B9EHN0|Q02053	Ubiquitin-activating enzyme E1, Chr X OS=Mus musculus GN=Uba1 PE=1 SV=1|Ubiquitin-like modifier-activating enzyme 1 OS=Mus musculus GN=Uba1 PE=1 SV=1	1.23504	0.0014901	TRUE
eRIC	Brain vs Kidney	HADHA	Q8BMS1	Trifunctional enzyme subunit alpha, mitochondrial OS=Mus musculus GN=Hadha PE=1 SV=1	-1.29449	0.00149761	TRUE
eRIC	Brain vs Kidney	HGD	O09173	Homogentisate 1,2-dioxygenase OS=Mus musculus GN=Hgd PE=1 SV=2	-1.13958	0.00150424	TRUE
eRIC	Brain vs Kidney	MAGED1	Q9QYH6	Melanoma-associated antigen D1 OS=Mus musculus GN=Maged1 PE=1 SV=1	1.73401	0.0015049	TRUE
eRIC	Brain vs Kidney	TPP2	Q64514|Q64514-2	Tripeptidyl-peptidase 2 OS=Mus musculus GN=Tpp2 PE=1 SV=3|Isoform Short of Tripeptidyl-peptidase 2 OS=Mus musculus GN=Tpp2	1.12153	0.00150921	TRUE
eRIC	Brain vs Kidney	MANF	F6T4L3|F6USD5|Q3TMX5|Q80ZP8|Q9CXI5	Arginine-rich, mutated in early stage tumors, isoform CRA_b OS=Mus musculus GN=Manf PE=1 SV=1|Armet protein OS=Mus musculus GN=Manf PE=1 SV=1|Mesencephalic astrocyte-derived neurotrophic factor (Fragment) OS=Mus musculus GN=Manf PE=1 SV=1|Mesencephalic astrocyte-derived neurotrophic factor OS=Mus musculus GN=Manf PE=1 SV=1	1.54166	0.00151301	TRUE
eRIC	Brain vs Kidney	DAB2	A0A0R4J104|E9PX84|E9QL31|P98078|P98078-2|P98078-3|Q3TRE6	Disabled homolog 2 OS=Mus musculus GN=Dab2 PE=1 SV=1|Disabled homolog 2 OS=Mus musculus GN=Dab2 PE=1 SV=1|Disabled homolog 2 OS=Mus musculus GN=Dab2 PE=1 SV=1|Disabled homolog 2 OS=Mus musculus GN=Dab2 PE=1 SV=2|Isoform p93 of Disabled homolog 2 OS=Mus musculus GN=Dab2|Isoform p67 of Disabled homolog 2 OS=Mus musculus GN=Dab2|Disabled homolog 2 OS=Mus musculus GN=Dab2 PE=1 SV=1	-1.73159	0.00151301	TRUE
eRIC	Brain vs Kidney	DDX58	Q6Q899	Probable ATP-dependent RNA helicase DDX58 OS=Mus musculus GN=Ddx58 PE=1 SV=2	-1.15997	0.00151967	TRUE
eRIC	Brain vs Kidney	IPO7	Q9EPL8	Importin-7 OS=Mus musculus GN=Ipo7 PE=1 SV=2	1.35947	0.00154	TRUE
eRIC	Brain vs Kidney	GSR	P47791|P47791-2	Glutathione reductase, mitochondrial OS=Mus musculus GN=Gsr PE=1 SV=3|Isoform Cytoplasmic of Glutathione reductase, mitochondrial OS=Mus musculus GN=Gsr	-1.35391	0.00155364	TRUE
eRIC	Brain vs Kidney	ZCCHC24	B2RVL6	Zinc finger CCHC domain-containing protein 24 OS=Mus musculus GN=Zcchc24 PE=1 SV=1	1.80014	0.00157148	TRUE
eRIC	Brain vs Kidney	PRRC2B	F6V431|F7AYW2|F8WHT3|Q7TPM1|Q7TPM1-2	Protein PRRC2B (Fragment) OS=Mus musculus GN=Prrc2b PE=1 SV=7|Protein PRRC2B (Fragment) OS=Mus musculus GN=Prrc2b PE=1 SV=1|Protein PRRC2B OS=Mus musculus GN=Prrc2b PE=1 SV=1|Protein PRRC2B OS=Mus musculus GN=Prrc2b PE=1 SV=1|Isoform 2 of Protein PRRC2B OS=Mus musculus GN=Prrc2b	1.1616	0.00157452	TRUE
eRIC	Brain vs Kidney	CDC42BPA	D3YYN8|E9PVY0|H7BX44|Q3UU96	Serine/threonine-protein kinase MRCK alpha OS=Mus musculus GN=Cdc42bpa PE=1 SV=1|Serine/threonine-protein kinase MRCK alpha OS=Mus musculus GN=Cdc42bpa PE=1 SV=2	1.08949	0.00159066	TRUE
eRIC	Brain vs Kidney	IREB2	Q811J3	Iron-responsive element-binding protein 2 OS=Mus musculus GN=Ireb2 PE=1 SV=2	-1.15427	0.00161118	TRUE
eRIC	Brain vs Kidney	CHDH	Q8BJ64	Choline dehydrogenase, mitochondrial OS=Mus musculus GN=Chdh PE=1 SV=1	-1.00941	0.0016193	TRUE
eRIC	Brain vs Kidney	ATL3	E9PYT3|Q91YH5|Q91YH5-2	Atlastin-3 OS=Mus musculus GN=Atl3 PE=1 SV=1|Isoform 2 of Atlastin-3 OS=Mus musculus GN=Atl3	-1.07809	0.0016193	TRUE
eRIC	Brain vs Kidney	NPEPPS	Q11011	Puromycin-sensitive aminopeptidase OS=Mus musculus GN=Npepps PE=1 SV=2	1.00292	0.00162063	TRUE
eRIC	Brain vs Kidney	CLU	Q06890|Q549A5	Clusterin OS=Mus musculus GN=Clu PE=1 SV=1|Clusterin OS=Mus musculus GN=Clu PE=1 SV=1	-1.71787	0.00170259	TRUE
eRIC	Brain vs Kidney	CROT	Q9DC50	Peroxisomal carnitine O-octanoyltransferase OS=Mus musculus GN=Crot PE=1 SV=1	-1.38312	0.00170561	TRUE
eRIC	Brain vs Kidney	ME1	P06801	NADP-dependent malic enzyme OS=Mus musculus GN=Me1 PE=1 SV=2	-1.13938	0.00171878	TRUE
eRIC	Brain vs Kidney	OPLAH	Q8K010	5-oxoprolinase OS=Mus musculus GN=Oplah PE=1 SV=1	-1.0834	0.00175779	TRUE
eRIC	Brain vs Kidney	CNN2	Q08093|Q543F3	Calponin-2 OS=Mus musculus GN=Cnn2 PE=1 SV=1|Calponin OS=Mus musculus GN=Cnn2 PE=1 SV=1	-1.46898	0.00175779	TRUE
eRIC	Brain vs Kidney	EDC4	A0A0R4J1Q0|G5E896|Q3UJB9|Q3UJB9-2	Enhancer of mRNA-decapping protein 4 OS=Mus musculus GN=Edc4 PE=1 SV=1|Enhancer of mRNA decapping 4, isoform CRA_b OS=Mus musculus GN=Edc4 PE=1 SV=1|Enhancer of mRNA-decapping protein 4 OS=Mus musculus GN=Edc4 PE=1 SV=2|Isoform 2 of Enhancer of mRNA-decapping protein 4 OS=Mus musculus GN=Edc4	1.48815	0.00175779	TRUE
eRIC	Brain vs Kidney	SUPT5H	O55201|O55201-2	Isoform 2 of Transcription elongation factor SPT5 OS=Mus musculus GN=Supt5h|Transcription elongation factor SPT5 OS=Mus musculus GN=Supt5h PE=1 SV=1	1.00575	0.00175779	TRUE
eRIC	Brain vs Kidney	HIP1R	Q9JKY5	Huntingtin-interacting protein 1-related protein OS=Mus musculus GN=Hip1r PE=1 SV=2	1.0546	0.00177098	TRUE
eRIC	Brain vs Kidney	IVD	Q9JHI5	Isovaleryl-CoA dehydrogenase, mitochondrial OS=Mus musculus GN=Ivd PE=1 SV=1	-1.17363	0.00177763	TRUE
eRIC	Brain vs Kidney	ASPH	A2AL85|Q8BSY0|Q8CBM2	Aspartyl/asparaginyl beta-hydroxylase OS=Mus musculus GN=Asph PE=1 SV=1|Aspartyl/asparaginyl beta-hydroxylase OS=Mus musculus GN=Asph PE=1 SV=1|Aspartyl/asparaginyl beta-hydroxylase OS=Mus musculus GN=Asph PE=1 SV=1	-1.20841	0.00179188	TRUE
eRIC	Brain vs Kidney	DOCK1	Q8BUR4|Q8BUR4-2	Dedicator of cytokinesis protein 1 OS=Mus musculus GN=Dock1 PE=1 SV=3|Isoform 2 of Dedicator of cytokinesis protein 1 OS=Mus musculus GN=Dock1	-1.01323	0.00184218	TRUE
eRIC	Brain vs Kidney	EIF3C	Q8R1B4	Eukaryotic translation initiation factor 3 subunit C OS=Mus musculus GN=Eif3c PE=1 SV=1	1.08063	0.00184602	TRUE
eRIC	Brain vs Kidney	RBM12	Q8R4X3	RNA-binding protein 12 OS=Mus musculus GN=Rbm12 PE=1 SV=3	1.11847	0.00185125	TRUE
eRIC	Brain vs Kidney	TGFBI	A1L353|P82198	Transforming growth factor, beta induced OS=Mus musculus GN=Tgfbi PE=1 SV=1|Transforming growth factor-beta-induced protein ig-h3 OS=Mus musculus GN=Tgfbi PE=1 SV=1	-1.19326	0.00185809	TRUE
eRIC	Brain vs Kidney	CSDE1	A0A0G2JF72|Q3U1S6|Q8JZN2|Q91W50	Cold shock domain-containing protein E1 OS=Mus musculus GN=Csde1 PE=1 SV=1	1.55515	0.00185809	TRUE
eRIC	Brain vs Kidney	MTPAP	Q9D0D3	Poly(A) RNA polymerase, mitochondrial OS=Mus musculus GN=Mtpap PE=1 SV=1	-1.13385	0.00185809	TRUE
eRIC	Brain vs Kidney	ANP32B	Q9EST5|Q9EST5-2	Acidic leucine-rich nuclear phosphoprotein 32 family member B OS=Mus musculus GN=Anp32b PE=1 SV=1|Isoform 2 of Acidic leucine-rich nuclear phosphoprotein 32 family member B OS=Mus musculus GN=Anp32b	2.55303	0.00185809	TRUE
eRIC	Brain vs Kidney	GCDH	A0A0A0MQ68|Q60759	Glutaryl-CoA dehydrogenase, mitochondrial OS=Mus musculus GN=Gcdh PE=1 SV=1|Glutaryl-CoA dehydrogenase, mitochondrial OS=Mus musculus GN=Gcdh PE=1 SV=2	-1.25091	0.00185956	TRUE
eRIC	Brain vs Kidney	CAB39	Q06138	Calcium-binding protein 39 OS=Mus musculus GN=Cab39 PE=1 SV=2	1.74147	0.00186833	TRUE
eRIC	Brain vs Kidney	RBM25	B2RY56	RNA-binding protein 25 OS=Mus musculus GN=Rbm25 PE=1 SV=2	1.16527	0.00193301	TRUE
eRIC	Brain vs Kidney	RBBP6	P97868|P97868-2	E3 ubiquitin-protein ligase RBBP6 OS=Mus musculus GN=Rbbp6 PE=1 SV=5|Isoform 2 of E3 ubiquitin-protein ligase RBBP6 OS=Mus musculus GN=Rbbp6	1.50875	0.00193301	TRUE
eRIC	Brain vs Kidney	PATL1	Q3TC46	Protein PAT1 homolog 1 OS=Mus musculus GN=Patl1 PE=1 SV=2	1.02248	0.00196036	TRUE
eRIC	Brain vs Kidney	APEH	A0A0R4J107|Q8R146|Q8R146-2	Acylamino-acid-releasing enzyme (Fragment) OS=Mus musculus GN=Apeh PE=1 SV=1|Acylamino-acid-releasing enzyme OS=Mus musculus GN=Apeh PE=1 SV=3|Isoform 2 of Acylamino-acid-releasing enzyme OS=Mus musculus GN=Apeh	-0.962391	0.00196752	FALSE
eRIC	Brain vs Kidney	C4B	P01029	Complement C4-B OS=Mus musculus GN=C4b PE=1 SV=3	-1.01597	0.002013	TRUE
eRIC	Brain vs Kidney	ATP2B1	G5E829	Plasma membrane calcium-transporting ATPase 1 OS=Mus musculus GN=Atp2b1 PE=1 SV=1	1.7864	0.00201523	TRUE
eRIC	Brain vs Kidney	MUG1	P28665	Murinoglobulin-1 OS=Mus musculus GN=Mug1 PE=1 SV=3	-1.23275	0.00203775	TRUE
eRIC	Brain vs Kidney	ALDOB	Q3UER1|Q91Y97	Fructose-bisphosphate aldolase OS=Mus musculus GN=Aldob PE=1 SV=1|Fructose-bisphosphate aldolase B OS=Mus musculus GN=Aldob PE=1 SV=3	-1.45475	0.00203775	TRUE
eRIC	Brain vs Kidney	TOM1L2	Q5SRX1|Q5SRX1-2|Q5SRX1-3|Q5SRX1-4|Q5SXA4	Isoform 2 of TOM1-like protein 2 OS=Mus musculus GN=Tom1l2|Isoform 3 of TOM1-like protein 2 OS=Mus musculus GN=Tom1l2|Isoform 4 of TOM1-like protein 2 OS=Mus musculus GN=Tom1l2|TOM1-like protein 2 OS=Mus musculus GN=Tom1l2 PE=1 SV=1	1.67934	0.00203997	TRUE
eRIC	Brain vs Kidney	ATP2A2	J3KMM5|O55143|O55143-2	Calcium-transporting ATPase OS=Mus musculus GN=Atp2a2 PE=1 SV=2|Isoform 2 of Sarcoplasmic/endoplasmic reticulum calcium ATPase 2 OS=Mus musculus GN=Atp2a2|Sarcoplasmic/endoplasmic reticulum calcium ATPase 2 OS=Mus musculus GN=Atp2a2 PE=1 SV=2	0.929061	0.00205016	FALSE
eRIC	Brain vs Kidney	GM20425	E9Q035	Protein Gm20425 OS=Mus musculus GN=Gm20425 PE=4 SV=1	-1.12049	0.00205672	TRUE
eRIC	Brain vs Kidney	IAP	P03975|P24822	IgE-binding protein OS=Mus musculus GN=Iap PE=2 SV=1|Intestinal-type alkaline phosphatase OS=Mus musculus GN=Iap PE=2 SV=1	-1.67373	0.00205672	TRUE
eRIC	Brain vs Kidney	KIF13B	E9Q4K7	Protein Kif13b OS=Mus musculus GN=Kif13b PE=1 SV=1	-1.15838	0.00205672	TRUE
eRIC	Brain vs Kidney	HSPA12A	Q8K0U4	Heat shock 70 kDa protein 12A OS=Mus musculus GN=Hspa12a PE=1 SV=1	1.61361	0.00206177	TRUE
eRIC	Brain vs Kidney	PUF60	Q3UEB3|Q3UEB3-2|Q3UEB3-3	Isoform 2 of Poly(U)-binding-splicing factor PUF60 OS=Mus musculus GN=Puf60|Isoform 3 of Poly(U)-binding-splicing factor PUF60 OS=Mus musculus GN=Puf60|Poly(U)-binding-splicing factor PUF60 OS=Mus musculus GN=Puf60 PE=1 SV=2	0.950679	0.00208204	FALSE
eRIC	Brain vs Kidney	YWHAE	P62259|Q5SS40	14-3-3 protein epsilon OS=Mus musculus GN=Ywhae PE=1 SV=1|14-3-3 protein epsilon OS=Mus musculus GN=Ywhae PE=1 SV=1	0.956918	0.00211277	FALSE
eRIC	Brain vs Kidney	COL6A1	Q04857	Collagen alpha-1(VI) chain OS=Mus musculus GN=Col6a1 PE=1 SV=1	-1.69224	0.00215949	TRUE
eRIC	Brain vs Kidney	ANXA3	O35639	Annexin A3 OS=Mus musculus GN=Anxa3 PE=1 SV=4	-1.08109	0.0021857	TRUE
eRIC	Brain vs Kidney	ITIH2	G3X977|Q61703	Inter-alpha trypsin inhibitor, heavy chain 2 OS=Mus musculus GN=Itih2 PE=1 SV=1|Inter-alpha-trypsin inhibitor heavy chain H2 OS=Mus musculus GN=Itih2 PE=1 SV=1	-1.33417	0.0021857	TRUE
eRIC	Brain vs Kidney	COL14A1	B7ZNH7|K3W4R4|Q80X19|Q80X19-2	Collagen alpha-1(XIV) chain OS=Mus musculus GN=Col14a1 PE=1 SV=1|Collagen alpha-1(XIV) chain OS=Mus musculus GN=Col14a1 PE=1 SV=2|Isoform 2 of Collagen alpha-1(XIV) chain OS=Mus musculus GN=Col14a1	-2.06674	0.00218769	TRUE
eRIC	Brain vs Kidney	SYNE2	E9QP46|Q6DFZ2|Q6ZWQ0	Nesprin-2 (Fragment) OS=Mus musculus GN=Syne2 PE=1 SV=1|Nesprin-2 OS=Mus musculus GN=Syne2 PE=1 SV=1|Nesprin-2 OS=Mus musculus GN=Syne2 PE=1 SV=2	-1.18067	0.00218769	TRUE
eRIC	Brain vs Kidney	LMNA	P48678	Prelamin-A/C OS=Mus musculus GN=Lmna PE=1 SV=2	1.29991	0.00220823	TRUE
eRIC	Brain vs Kidney	NCKAP1	A2AS98|P28660|P28660-2	Isoform 2 of Nck-associated protein 1 OS=Mus musculus GN=Nckap1|Nck-associated protein 1 OS=Mus musculus GN=Nckap1 PE=1 SV=1|Nck-associated protein 1 OS=Mus musculus GN=Nckap1 PE=1 SV=2	1.02099	0.00223806	TRUE
eRIC	Brain vs Kidney	SNX7	F6RSR4|F8WI30|Q5M8N3|Q9CY18	Sorting nexin-7 (Fragment) OS=Mus musculus GN=Snx7 PE=1 SV=1|Sorting nexin-7 OS=Mus musculus GN=Snx7 PE=1 SV=1|MCG10440 OS=Mus musculus GN=Snx7 PE=1 SV=1|Sorting nexin-7 OS=Mus musculus GN=Snx7 PE=1 SV=1	-1.07263	0.00225831	TRUE
eRIC	Brain vs Kidney	PRODH	Q9WU79	Proline dehydrogenase 1, mitochondrial OS=Mus musculus GN=Prodh PE=1 SV=2	-2.24313	0.00225831	TRUE
eRIC	Brain vs Kidney	NUCKS1	A0A087WRY3|Q80XU3	Nuclear ubiquitous casein and cyclin-dependent kinase substrate 1 OS=Mus musculus GN=Nucks1 PE=1 SV=1|Nuclear ubiquitous casein and cyclin-dependent kinase substrate 1 OS=Mus musculus GN=Nucks1 PE=1 SV=1	3.1086	0.00227034	TRUE
eRIC	Brain vs Kidney	INPPL1	A0A087WPT7|Q6P549	Phosphatidylinositol 3,4,5-trisphosphate 5-phosphatase 2 (Fragment) OS=Mus musculus GN=Inppl1 PE=1 SV=1|Phosphatidylinositol 3,4,5-trisphosphate 5-phosphatase 2 OS=Mus musculus GN=Inppl1 PE=1 SV=1	-1.06813	0.00227873	TRUE
eRIC	Brain vs Kidney	ZZEF1	A0A140LJ04|E9Q5W5|Q5SSH7|Q5SSH7-2	Zinc finger ZZ-type and EF-hand domain-containing protein 1 OS=Mus musculus GN=Zzef1 PE=1 SV=1|Zinc finger ZZ-type and EF-hand domain-containing protein 1 OS=Mus musculus GN=Zzef1 PE=1 SV=1|Zinc finger ZZ-type and EF-hand domain-containing protein 1 OS=Mus musculus GN=Zzef1 PE=1 SV=2|Isoform 2 of Zinc finger ZZ-type and EF-hand domain-containing protein 1 OS=Mus musculus GN=Zzef1	1.03285	0.00227873	TRUE
eRIC	Brain vs Kidney	TRIO	Q0KL02|Q0KL02-3|Q0KL02-4	Triple functional domain protein OS=Mus musculus GN=Trio PE=1 SV=3|Isoform 3 of Triple functional domain protein OS=Mus musculus GN=Trio|Isoform 4 of Triple functional domain protein OS=Mus musculus GN=Trio	1.91542	0.00229349	TRUE
eRIC	Brain vs Kidney	UBA2	Q9Z1F9	SUMO-activating enzyme subunit 2 OS=Mus musculus GN=Uba2 PE=1 SV=1	0.888062	0.00233611	FALSE
eRIC	Brain vs Kidney	NES	Q6P5H2|Q6P5H2-2	Nestin OS=Mus musculus GN=Nes PE=1 SV=1|Isoform 2 of Nestin OS=Mus musculus GN=Nes	-1.55636	0.00233611	TRUE
eRIC	Brain vs Kidney	MUT	P16332	Methylmalonyl-CoA mutase, mitochondrial OS=Mus musculus GN=Mut PE=1 SV=2	-0.987222	0.0023517	FALSE
eRIC	Brain vs Kidney	IQGAP2	Q3UQ44	Ras GTPase-activating-like protein IQGAP2 OS=Mus musculus GN=Iqgap2 PE=1 SV=2	-0.946887	0.0023517	FALSE
eRIC	Brain vs Kidney	GEMIN5	A2AFQ9|E9PUU4|Q8BX17	Gem-associated protein 5 OS=Mus musculus GN=Gemin5 PE=1 SV=1|Gem-associated protein 5 OS=Mus musculus GN=Gemin5 PE=1 SV=1|Gem-associated protein 5 OS=Mus musculus GN=Gemin5 PE=1 SV=2	0.955081	0.00236488	FALSE
eRIC	Brain vs Kidney	PZP	Q61838	Pregnancy zone protein OS=Mus musculus GN=Pzp PE=1 SV=3	-1.07439	0.0023651	TRUE
eRIC	Brain vs Kidney	CPT1A	P97742|Q7TQD5	Carnitine O-palmitoyltransferase 1, liver isoform OS=Mus musculus GN=Cpt1a PE=1 SV=4|Carnitine O-palmitoyltransferase 1, liver isoform OS=Mus musculus GN=Cpt1a PE=1 SV=1	-1.43308	0.00239452	TRUE
eRIC	Brain vs Kidney	CUBN	Q9JLB4	Cubilin OS=Mus musculus GN=Cubn PE=1 SV=3	-2.39496	0.00239452	TRUE
eRIC	Brain vs Kidney	ACSS2	A2AQN4|A2AQN5|Q9QXG4	Acetyl-coenzyme A synthetase, cytoplasmic OS=Mus musculus GN=Acss2 PE=1 SV=1|Acetyl-coenzyme A synthetase, cytoplasmic OS=Mus musculus GN=Acss2 PE=1 SV=2	-0.967351	0.0024104	FALSE
eRIC	Brain vs Kidney	FREM2	Q6NVD0	FRAS1-related extracellular matrix protein 2 OS=Mus musculus GN=Frem2 PE=1 SV=2	-0.961161	0.0024104	FALSE
eRIC	Brain vs Kidney	ITIH4	A6X935|E9PVD2|E9Q5L2	Inter alpha-trypsin inhibitor, heavy chain 4 OS=Mus musculus GN=Itih4 PE=1 SV=2|Inter alpha-trypsin inhibitor, heavy chain 4 OS=Mus musculus GN=Itih4 PE=1 SV=1|Inter alpha-trypsin inhibitor, heavy chain 4 OS=Mus musculus GN=Itih4 PE=1 SV=1	-1.02658	0.00244536	TRUE
eRIC	Brain vs Kidney	COL6A6	E9Q6A6|Q8C6K9	Collagen alpha-6(VI) chain OS=Mus musculus GN=Col6a6 PE=1 SV=2|Collagen alpha-6(VI) chain OS=Mus musculus GN=Col6a6 PE=1 SV=2	-1.54186	0.00244984	TRUE
eRIC	Brain vs Kidney	AP2A2	P17427	AP-2 complex subunit alpha-2 OS=Mus musculus GN=Ap2a2 PE=1 SV=2	1.07188	0.00246777	TRUE
eRIC	Brain vs Kidney	BICC1	Q99MQ1	Protein bicaudal C homolog 1 OS=Mus musculus GN=Bicc1 PE=1 SV=1	-1.33756	0.00246777	TRUE
eRIC	Brain vs Kidney	KHDRBS1	Q60749	KH domain-containing, RNA-binding, signal transduction-associated protein 1 OS=Mus musculus GN=Khdrbs1 PE=1 SV=2	1.46672	0.00246777	TRUE
eRIC	Brain vs Kidney	AKAP9	E9QQ10	A-kinase anchor protein 9 OS=Mus musculus GN=Akap9 PE=1 SV=1	0.937635	0.00246777	FALSE
eRIC	Brain vs Kidney	LAMA5	Q61001	Laminin subunit alpha-5 OS=Mus musculus GN=Lama5 PE=1 SV=4	-1.18791	0.00246777	TRUE
eRIC	Brain vs Kidney	HSD11B1	P50172|Q3TJI8|Q4JHD9	Corticosteroid 11-beta-dehydrogenase isozyme 1 OS=Mus musculus GN=Hsd11b1 PE=1 SV=3|Corticosteroid 11-beta-dehydrogenase isozyme 1 OS=Mus musculus GN=Hsd11b1 PE=1 SV=1|11B-hydroxysteroid dehydrogenase type 1 OS=Mus musculus GN=Hsd11b1 PE=1 SV=1	-0.960575	0.00246777	FALSE
eRIC	Brain vs Kidney	NID1	P10493	Nidogen-1 OS=Mus musculus GN=Nid1 PE=1 SV=2	-0.982038	0.00246777	FALSE
eRIC	Brain vs Kidney	ELAVL1	P70372	ELAV-like protein 1 OS=Mus musculus GN=Elavl1 PE=1 SV=2	1.0121	0.00246777	TRUE
eRIC	Brain vs Kidney	CHERP	G5E8I8|Q8CGZ0	Calcium homeostasis endoplasmic reticulum protein OS=Mus musculus GN=Cherp PE=1 SV=1|Calcium homeostasis endoplasmic reticulum protein OS=Mus musculus GN=Cherp PE=1 SV=1	1.3747	0.00246879	TRUE
eRIC	Brain vs Kidney	CLTB	F7BHJ0|Q6IRU5|Q6IRU5-2|Q6IRU5-3	Clathrin light chain B (Fragment) OS=Mus musculus GN=Cltb PE=1 SV=1|Clathrin light chain B OS=Mus musculus GN=Cltb PE=1 SV=1|Isoform 2 of Clathrin light chain B OS=Mus musculus GN=Cltb|Isoform 3 of Clathrin light chain B OS=Mus musculus GN=Cltb	1.03184	0.00251624	TRUE
eRIC	Brain vs Kidney	LSM12	Q9D0R8	Protein LSM12 homolog OS=Mus musculus GN=Lsm12 PE=1 SV=1	0.962486	0.00251624	FALSE
eRIC	Brain vs Kidney	SUMO1	P63166	Small ubiquitin-related modifier 1 OS=Mus musculus GN=Sumo1 PE=1 SV=1	1.57775	0.00251624	TRUE
eRIC	Brain vs Kidney	HNRNPH3	D3YWT1|D3Z3N4	MCG11326, isoform CRA_b OS=Mus musculus GN=Hnrnph3 PE=1 SV=1|MCG11326, isoform CRA_a OS=Mus musculus GN=Hnrnph3 PE=1 SV=1	1.26321	0.0025254	TRUE
eRIC	Brain vs Kidney	USP5	P56399|Q3U4W8	Ubiquitin carboxyl-terminal hydrolase 5 OS=Mus musculus GN=Usp5 PE=1 SV=1|Ubiquitin carboxyl-terminal hydrolase 5 OS=Mus musculus GN=Usp5 PE=1 SV=1	1.2113	0.00253813	TRUE
eRIC	Brain vs Kidney	SNX27	A0A0G2JF85|Q3UHD6|Q3UHD6-2	Isoform 2 of Sorting nexin-27 OS=Mus musculus GN=Snx27|Sorting nexin-27 OS=Mus musculus GN=Snx27 PE=1 SV=1|Sorting nexin-27 OS=Mus musculus GN=Snx27 PE=1 SV=2	1.00855	0.00255988	TRUE
eRIC	Brain vs Kidney	H2	P01897|P01898|P01899|P14438|Q3V014|Q792Z7|Q7JJ15	D(B) glycoprotein OS=Mus musculus GN=H2-D1 PE=1 SV=1|H-2 class I histocompatibility antigen, D-37 alpha chain OS=Mus musculus GN=H2-T23 PE=1 SV=1|H-2 class I histocompatibility antigen, D-B alpha chain OS=Mus musculus GN=H2-D1 PE=1 SV=2|H-2 class I histocompatibility antigen, K-K alpha chain OS=Mus musculus GN=H2-K1 PE=1 SV=1|H-2 class I histocompatibility antigen, L-D alpha chain OS=Mus musculus GN=H2-L PE=1 SV=2|H-2 class I histocompatibility antigen, Q10 alpha chain OS=Mus musculus GN=H2-Q10 PE=1 SV=3|H-2 class II histocompatibility antigen, A-U alpha chain (Fragment) OS=Mus musculus GN=H2-Aa PE=1 SV=1	-0.870934	0.00255988	FALSE
eRIC	Brain vs Kidney	AKAP1	O08715|O08715-2|O08715-3|O08715-4|O08715-5|O08715-6	A-kinase anchor protein 1, mitochondrial OS=Mus musculus GN=Akap1 PE=1 SV=4|Isoform 1 of A-kinase anchor protein 1, mitochondrial OS=Mus musculus GN=Akap1|Isoform 2 of A-kinase anchor protein 1, mitochondrial OS=Mus musculus GN=Akap1|Isoform 4 of A-kinase anchor protein 1, mitochondrial OS=Mus musculus GN=Akap1|Isoform 5 of A-kinase anchor protein 1, mitochondrial OS=Mus musculus GN=Akap1|Isoform 6 of A-kinase anchor protein 1, mitochondrial OS=Mus musculus GN=Akap1	-1.69899	0.00256475	TRUE
eRIC	Brain vs Kidney	YWHAZ	P63101	14-3-3 protein zeta/delta OS=Mus musculus GN=Ywhaz PE=1 SV=1	0.874262	0.00256475	FALSE
eRIC	Brain vs Kidney	FASTKD2	Q922E6	FAST kinase domain-containing protein 2, mitochondrial OS=Mus musculus GN=Fastkd2 PE=2 SV=2	-1.37022	0.00256475	TRUE
eRIC	Brain vs Kidney	YLPM1	D3YWX2	YLP motif-containing protein 1 OS=Mus musculus GN=Ylpm1 PE=1 SV=2	1.27879	0.0025763	TRUE
eRIC	Brain vs Kidney	VWA5A	Q99KC8	von Willebrand factor A domain-containing protein 5A OS=Mus musculus GN=Vwa5a PE=1 SV=2	-0.935806	0.0025763	FALSE
eRIC	Brain vs Kidney	FN1	A0A087WR50|A0A087WSN6|B9EHT6|Q3UHL6	Fibronectin OS=Mus musculus GN=Fn1 PE=1 SV=1	-1.20041	0.0026308	TRUE
eRIC	Brain vs Kidney	NCL	P09405	Nucleolin OS=Mus musculus GN=Ncl PE=1 SV=2	2.0264	0.00265086	TRUE
eRIC	Brain vs Kidney	TUBA1B|TUBA1A	P05213|P68369	Tubulin alpha-1B chain OS=Mus musculus GN=Tuba1b PE=1 SV=2|Tubulin alpha-1A chain OS=Mus musculus GN=Tuba1a PE=1 SV=1	2.26437	0.00270076	TRUE
eRIC	Brain vs Kidney	GRIPAP1	A2AEW8|A2AEW9|Q8VD04	GRIP1-associated protein 1 OS=Mus musculus GN=Gripap1 PE=1 SV=1	1.50043	0.0027174	TRUE
eRIC	Brain vs Kidney	ABI2|ABI1	A0A087WNT3|A0A087WPP8|A0A087WRS3|B7ZCU0|B7ZCU2|B7ZCU3|B7ZCU4|B7ZCU5|J3QNK8|P62484|Q6AXD2|Q6AXH6|Q8CBW3|Q8CBW3-2|Q8CBW3-3|Q8CBW3-4|Q8CBW3-5	Abl interactor 2 (Fragment) OS=Mus musculus GN=Abi2 PE=1 SV=1|Abl interactor 2 OS=Mus musculus GN=Abi2 PE=1 SV=1|Abl interactor 2 OS=Mus musculus GN=Abi2 PE=1 SV=1|Abl interactor 1 OS=Mus musculus GN=Abi1 PE=1 SV=1|Abl interactor 1 OS=Mus musculus GN=Abi1 PE=1 SV=1|Abl interactor 1 OS=Mus musculus GN=Abi1 PE=1 SV=1|Abl interactor 1 OS=Mus musculus GN=Abi1 PE=1 SV=1|Abl interactor 1 OS=Mus musculus GN=Abi1 PE=1 SV=1|Abl interactor 1 OS=Mus musculus GN=Abi1 PE=1 SV=1|Abl interactor 2 OS=Mus musculus GN=Abi2 PE=1 SV=1|Abi2 protein OS=Mus musculus GN=Abi2 PE=1 SV=1|Abi2 protein OS=Mus musculus GN=Abi2 PE=1 SV=1|Abl interactor 1 OS=Mus musculus GN=Abi1 PE=1 SV=3|Isoform 2 of Abl interactor 1 OS=Mus musculus GN=Abi1|Isoform 3 of Abl interactor 1 OS=Mus musculus GN=Abi1|Isoform 4 of Abl interactor 1 OS=Mus musculus GN=Abi1|Isoform 5 of Abl interactor 1 OS=Mus musculus GN=Abi1	1.0384	0.00284277	TRUE
eRIC	Brain vs Kidney	HSD17B11	Q9EQ06|Q9EQ06-2	Estradiol 17-beta-dehydrogenase 11 OS=Mus musculus GN=Hsd17b11 PE=1 SV=1|Isoform 2 of Estradiol 17-beta-dehydrogenase 11 OS=Mus musculus GN=Hsd17b11	-0.950467	0.00285186	FALSE
eRIC	Brain vs Kidney	NISCH	Q80TM9|Q80TM9-3|Q80TM9-6	Isoform 3 of Nischarin OS=Mus musculus GN=Nisch|Isoform 6 of Nischarin OS=Mus musculus GN=Nisch|Nischarin OS=Mus musculus GN=Nisch PE=1 SV=2	0.880143	0.00285425	FALSE
eRIC	Brain vs Kidney	NOA1	Q9JJG9	Nitric oxide-associated protein 1 OS=Mus musculus GN=Noa1 PE=1 SV=1	-0.960515	0.00287213	FALSE
eRIC	Brain vs Kidney	AHNAK	E9Q616	Protein Ahnak OS=Mus musculus GN=Ahnak PE=1 SV=1	-1.34292	0.00292269	TRUE
eRIC	Brain vs Kidney	SERPINA1A|SERPINA1C	A0A0A0MQA3|A0A0R4J0X5|P07758	Alpha-1-antitrypsin 1-1 OS=Mus musculus GN=Serpina1a PE=1 SV=1|Alpha-1-antitrypsin 1-3 OS=Mus musculus GN=Serpina1c PE=1 SV=1|Alpha-1-antitrypsin 1-1 OS=Mus musculus GN=Serpina1a PE=1 SV=4	-1.20568	0.00293267	TRUE
eRIC	Brain vs Kidney	LMNB2	A0A0R4J0Q5|P21619	Lamin-B2 OS=Mus musculus GN=Lmnb2 PE=1 SV=1|Lamin-B2 OS=Mus musculus GN=Lmnb2 PE=1 SV=2	1.30874	0.00293267	TRUE
eRIC	Brain vs Kidney	Q3UNZ8	Q3UNZ8	Quinone oxidoreductase-like protein 2 OS=Mus musculus PE=1 SV=1	-1.27672	0.00293267	TRUE
eRIC	Brain vs Kidney	LPP	Q8BFW7	Lipoma-preferred partner homolog OS=Mus musculus GN=Lpp PE=1 SV=1	-1.25251	0.00299028	TRUE
eRIC	Brain vs Kidney	DAG1	Q544G5|Q62165	Dystroglycan OS=Mus musculus GN=Dag1 PE=1 SV=1|Dystroglycan OS=Mus musculus GN=Dag1 PE=1 SV=4	-1.00198	0.00303426	TRUE
eRIC	Brain vs Kidney	GOLGA3	A0A0R4J1H6|E9QP99|P55937|P55937-1	Golgin subfamily A member 3 OS=Mus musculus GN=Golga3 PE=1 SV=1|Golgin subfamily A member 3 OS=Mus musculus GN=Golga3 PE=1 SV=1|Golgin subfamily A member 3 OS=Mus musculus GN=Golga3 PE=1 SV=3|Isoform 1 of Golgin subfamily A member 3 OS=Mus musculus GN=Golga3	0.885507	0.00304033	FALSE
eRIC	Brain vs Kidney	PCX|PC	E9QPD7|G5E8R3|Q05920	Pyruvate carboxylase OS=Mus musculus GN=Pcx PE=1 SV=1|Pyruvate carboxylase OS=Mus musculus GN=Pcx PE=1 SV=1|Pyruvate carboxylase, mitochondrial OS=Mus musculus GN=Pc PE=1 SV=1	-0.900486	0.00304033	FALSE
eRIC	Brain vs Kidney	MARS	E9QB02|Q68FL6	Methionine--tRNA ligase, cytoplasmic OS=Mus musculus GN=Mars PE=1 SV=1|Methionine--tRNA ligase, cytoplasmic OS=Mus musculus GN=Mars PE=1 SV=1	1.10608	0.0031045	TRUE
eRIC	Brain vs Kidney	MAP2K1	P31938|Q3TMJ8	Dual specificity mitogen-activated protein kinase kinase 1 OS=Mus musculus GN=Map2k1 PE=1 SV=2|Dual-specificity mitogen-activated protein kinase kinase 1 OS=Mus musculus GN=Map2k1 PE=1 SV=1	1.14097	0.00312642	TRUE
eRIC	Brain vs Kidney	MBNL2	Q8C181|Q8C181-2|Q8C181-3|Q8C181-4	Muscleblind-like protein 2 OS=Mus musculus GN=Mbnl2 PE=2 SV=2|Isoform 2 of Muscleblind-like protein 2 OS=Mus musculus GN=Mbnl2|Isoform 3 of Muscleblind-like protein 2 OS=Mus musculus GN=Mbnl2|Isoform 4 of Muscleblind-like protein 2 OS=Mus musculus GN=Mbnl2	0.858085	0.0031472	FALSE
eRIC	Brain vs Kidney	C3	P01027	Complement C3 OS=Mus musculus GN=C3 PE=1 SV=3	-1.09781	0.00314968	TRUE
eRIC	Brain vs Kidney	VARS	Q790I0|Q9Z1Q9	Valine--tRNA ligase OS=Mus musculus GN=Vars PE=1 SV=1|Valine--tRNA ligase OS=Mus musculus GN=Vars PE=1 SV=1	0.845174	0.00318405	FALSE
eRIC	Brain vs Kidney	LAMA4	P97927	Laminin subunit alpha-4 OS=Mus musculus GN=Lama4 PE=1 SV=2	-1.21092	0.00322023	TRUE
eRIC	Brain vs Kidney	TTC37	F8VPK0	Protein Ttc37 OS=Mus musculus GN=Ttc37 PE=1 SV=1	-0.909292	0.00322521	FALSE
eRIC	Brain vs Kidney	FGB	Q3TGR2|Q8K0E8	Fibrinogen beta chain OS=Mus musculus GN=Fgb PE=1 SV=1|Fibrinogen beta chain OS=Mus musculus GN=Fgb PE=1 SV=1	-1.52061	0.00324143	TRUE
eRIC	Brain vs Kidney	GOT1	P05201	Aspartate aminotransferase, cytoplasmic OS=Mus musculus GN=Got1 PE=1 SV=3	1.13345	0.00327389	TRUE
eRIC	Brain vs Kidney	PNPT1	Q8K1R3	Polyribonucleotide nucleotidyltransferase 1, mitochondrial OS=Mus musculus GN=Pnpt1 PE=1 SV=1	-1.05474	0.003281	TRUE
eRIC	Brain vs Kidney	TNPO1	Q8BFY9|Q8BFY9-2	Transportin-1 OS=Mus musculus GN=Tnpo1 PE=1 SV=2|Isoform 2 of Transportin-1 OS=Mus musculus GN=Tnpo1	-1.08177	0.003281	TRUE
eRIC	Brain vs Kidney	LRP2	A2ARV4	Low-density lipoprotein receptor-related protein 2 OS=Mus musculus GN=Lrp2 PE=1 SV=1	-1.91481	0.003281	TRUE
eRIC	Brain vs Kidney	AGXT2	H7BWY3|Q3UEG6	Alanine--glyoxylate aminotransferase 2, mitochondrial OS=Mus musculus GN=Agxt2 PE=1 SV=1|Alanine--glyoxylate aminotransferase 2, mitochondrial OS=Mus musculus GN=Agxt2 PE=1 SV=1	-1.06133	0.00330724	TRUE
eRIC	Brain vs Kidney	ACY3	Q91XE4	N-acyl-aromatic-L-amino acid amidohydrolase (carboxylate-forming) OS=Mus musculus GN=Acy3 PE=1 SV=1	-1.34199	0.00331056	TRUE
eRIC	Brain vs Kidney	LYPLA1	D3YUG4|J3QP56|P97823|P97823-2	Acyl-protein thioesterase 1 (Fragment) OS=Mus musculus GN=Lypla1 PE=1 SV=1|Acyl-protein thioesterase 1 OS=Mus musculus GN=Lypla1 PE=1 SV=1|Acyl-protein thioesterase 1 OS=Mus musculus GN=Lypla1 PE=1 SV=1|Isoform 2 of Acyl-protein thioesterase 1 OS=Mus musculus GN=Lypla1	-1.13595	0.00331056	TRUE
eRIC	Brain vs Kidney	ICAM1	P13597|P13597-2	Intercellular adhesion molecule 1 OS=Mus musculus GN=Icam1 PE=1 SV=1|Isoform 2 of Intercellular adhesion molecule 1 OS=Mus musculus GN=Icam1	-1.87563	0.00331056	TRUE
eRIC	Brain vs Kidney	TNC	Q80YX1|Q80YX1-2|Q80YX1-3|Q80YX1-4|Q80YX1-5	Isoform 2 of Tenascin OS=Mus musculus GN=Tnc|Isoform 3 of Tenascin OS=Mus musculus GN=Tnc|Isoform 4 of Tenascin OS=Mus musculus GN=Tnc|Isoform 5 of Tenascin OS=Mus musculus GN=Tnc|Tenascin OS=Mus musculus GN=Tnc PE=1 SV=1	-1.0612	0.00331056	TRUE
eRIC	Brain vs Kidney	TMX3	Q8BXZ1	Protein disulfide-isomerase TMX3 OS=Mus musculus GN=Tmx3 PE=1 SV=2	1.10349	0.003391	TRUE
eRIC	Brain vs Kidney	LRP1	A0A0R4J0I9|Q91ZX7	Low density lipoprotein receptor-related protein 1 OS=Mus musculus GN=Lrp1 PE=1 SV=1|Prolow-density lipoprotein receptor-related protein 1 OS=Mus musculus GN=Lrp1 PE=1 SV=1	1.49344	0.003429	TRUE
eRIC	Brain vs Kidney	TAX1BP1	Q3UKC1	Tax1-binding protein 1 homolog OS=Mus musculus GN=Tax1bp1 PE=1 SV=2	-0.895364	0.003429	FALSE
eRIC	Brain vs Kidney	ZC3HAV1	D3Z5I1|Q3UPF5	Zinc finger CCCH-type antiviral protein 1 OS=Mus musculus GN=Zc3hav1 PE=1 SV=1	-0.910457	0.00344149	FALSE
eRIC	Brain vs Kidney	SUGT1	Q9CX34	Protein SGT1 homolog OS=Mus musculus GN=Sugt1 PE=1 SV=3	1.05252	0.00347348	TRUE
eRIC	Brain vs Kidney	TPM2	A2AIM4|P58774-2	Isoform 2 of Tropomyosin beta chain OS=Mus musculus GN=Tpm2|Tropomyosin beta chain OS=Mus musculus GN=Tpm2 PE=1 SV=1	-1.17197	0.00347877	TRUE
eRIC	Brain vs Kidney	FGA	E9PV24|E9PV24-2	Fibrinogen alpha chain OS=Mus musculus GN=Fga PE=1 SV=1|Isoform 2 of Fibrinogen alpha chain OS=Mus musculus GN=Fga	-1.13785	0.00354159	TRUE
eRIC	Brain vs Kidney	ACTN4	E9Q2W9|P57780|Q3ULT2	Actinin alpha 4 OS=Mus musculus GN=Actn4 PE=1 SV=1|Alpha-actinin-4 (Fragment) OS=Mus musculus GN=Actn4 PE=1 SV=1|Alpha-actinin-4 OS=Mus musculus GN=Actn4 PE=1 SV=1	-1.01716	0.00354566	TRUE
eRIC	Brain vs Kidney	AHNAK2	E9PYB0|F7CVJ5|F7DBB3	Protein Ahnak2 (Fragment) OS=Mus musculus GN=Ahnak2 PE=1 SV=1|Protein Ahnak2 (Fragment) OS=Mus musculus GN=Ahnak2 PE=1 SV=7	-0.929415	0.00354646	FALSE
eRIC	Brain vs Kidney	OXCT1	Q9D0K2	Succinyl-CoA:3-ketoacid coenzyme A transferase 1, mitochondrial OS=Mus musculus GN=Oxct1 PE=1 SV=1	-1.28372	0.00359155	TRUE
eRIC	Brain vs Kidney	TINAG	Q9WUR0	Protein Tinag OS=Mus musculus GN=Tinag PE=1 SV=1	-1.85786	0.00363714	TRUE
eRIC	Brain vs Kidney	ROCK2	F8VPK5|P70336|P70336-2	Rho-associated protein kinase OS=Mus musculus GN=Rock2 PE=1 SV=1|Rho-associated protein kinase 2 OS=Mus musculus GN=Rock2 PE=1 SV=1|Isoform 2 of Rho-associated protein kinase 2 OS=Mus musculus GN=Rock2	1.004	0.00363714	TRUE
eRIC	Brain vs Kidney	ABR	E9PUE7|Q5SSL4|Q5SSL4-2|Q5SSL4-4	Active breakpoint cluster region-related protein OS=Mus musculus GN=Abr PE=1 SV=1|Isoform 2 of Active breakpoint cluster region-related protein OS=Mus musculus GN=Abr|Isoform 4 of Active breakpoint cluster region-related protein OS=Mus musculus GN=Abr	1.36246	0.00363714	TRUE
eRIC	Brain vs Kidney	HUWE1	A2AFQ0|Q7TMY8|Q7TMY8-3	E3 ubiquitin-protein ligase HUWE1 OS=Mus musculus GN=Huwe1 PE=1 SV=1|E3 ubiquitin-protein ligase HUWE1 OS=Mus musculus GN=Huwe1 PE=1 SV=5|Isoform 3 of E3 ubiquitin-protein ligase HUWE1 OS=Mus musculus GN=Huwe1	1.04458	0.00366373	TRUE
eRIC	Brain vs Kidney	RC3H2	A2AVP4|P0C090	Roquin-2 OS=Mus musculus GN=Rc3h2 PE=1 SV=1|Roquin-2 OS=Mus musculus GN=Rc3h2 PE=1 SV=1	1.10271	0.00367369	TRUE
eRIC	Brain vs Kidney	MTHFD1	Q922D8	C-1-tetrahydrofolate synthase, cytoplasmic OS=Mus musculus GN=Mthfd1 PE=1 SV=4	-1.05295	0.00370764	TRUE
eRIC	Brain vs Kidney	CD36	Q08857|Q3UAI3	Platelet glycoprotein 4 OS=Mus musculus GN=Cd36 PE=1 SV=2|CD36 antigen, isoform CRA_a OS=Mus musculus GN=Cd36 PE=1 SV=1	-2.27836	0.00370764	TRUE
eRIC	Brain vs Kidney	CPT2	P52825	Carnitine O-palmitoyltransferase 2, mitochondrial OS=Mus musculus GN=Cpt2 PE=1 SV=2	-0.882508	0.00370764	FALSE
eRIC	Brain vs Kidney	NID2	O88322	Nidogen-2 OS=Mus musculus GN=Nid2 PE=1 SV=2	-0.840837	0.00370764	FALSE
eRIC	Brain vs Kidney	EEF2	P58252	Elongation factor 2 OS=Mus musculus GN=Eef2 PE=1 SV=2	-0.869385	0.00371436	FALSE
eRIC	Brain vs Kidney	CTNNA1	P26231|Q545R0	Catenin alpha-1 OS=Mus musculus GN=Ctnna1 PE=1 SV=1|Catenin (Cadherin associated protein), alpha 1 OS=Mus musculus GN=Ctnna1 PE=1 SV=1	-0.88941	0.00371659	FALSE
eRIC	Brain vs Kidney	TSNAX	Q9QZE7	Translin-associated protein X OS=Mus musculus GN=Tsnax PE=1 SV=1	1.08943	0.00371659	TRUE
eRIC	Brain vs Kidney	MSN	P26041	Moesin OS=Mus musculus GN=Msn PE=1 SV=3	-1.65431	0.00372649	TRUE
eRIC	Brain vs Kidney	LARS	Q8BMJ2	Leucine--tRNA ligase, cytoplasmic OS=Mus musculus GN=Lars PE=1 SV=2	0.84965	0.00372649	FALSE
eRIC	Brain vs Kidney	STAU2	D3Z6D2|E2QRQ3|Q8CJ67|Q8CJ67-2|Q8CJ67-3	Double-stranded RNA-binding protein Staufen homolog 2 OS=Mus musculus GN=Stau2 PE=1 SV=1|Double-stranded RNA-binding protein Staufen homolog 2 OS=Mus musculus GN=Stau2 PE=1 SV=1|Double-stranded RNA-binding protein Staufen homolog 2 OS=Mus musculus GN=Stau2 PE=1 SV=1|Isoform 2 of Double-stranded RNA-binding protein Staufen homolog 2 OS=Mus musculus GN=Stau2|Isoform 3 of Double-stranded RNA-binding protein Staufen homolog 2 OS=Mus musculus GN=Stau2	1.18435	0.00374335	TRUE
eRIC	Brain vs Kidney	P4HB	P09103	Protein disulfide-isomerase OS=Mus musculus GN=P4hb PE=1 SV=2	-1.05252	0.00374635	TRUE
eRIC	Brain vs Kidney	DHX29	Q6PGC1	ATP-dependent RNA helicase Dhx29 OS=Mus musculus GN=Dhx29 PE=1 SV=1	-0.99304	0.00376948	FALSE
eRIC	Brain vs Kidney	SDHA	Q8K2B3	Succinate dehydrogenase [ubiquinone] flavoprotein subunit, mitochondrial OS=Mus musculus GN=Sdha PE=1 SV=1	-0.881008	0.00376948	FALSE
eRIC	Brain vs Kidney	MVP	E9Q3X0|Q9EQK5	Major vault protein OS=Mus musculus GN=Mvp PE=1 SV=1|Major vault protein OS=Mus musculus GN=Mvp PE=1 SV=4	-0.786596	0.00377887	FALSE
eRIC	Brain vs Kidney	PKN2	G3UZM9|Q8BWW9|Q8BWW9-2|Q8BWW9-3	Serine/threonine-protein kinase N2 OS=Mus musculus GN=Pkn2 PE=1 SV=1|Serine/threonine-protein kinase N2 OS=Mus musculus GN=Pkn2 PE=1 SV=3|Isoform 2 of Serine/threonine-protein kinase N2 OS=Mus musculus GN=Pkn2|Isoform 3 of Serine/threonine-protein kinase N2 OS=Mus musculus GN=Pkn2	-1.16481	0.00378012	TRUE
eRIC	Brain vs Kidney	LRBA	A0A0A6YXL6|E9Q3Y4	Lipopolysaccharide-responsive and beige-like anchor protein OS=Mus musculus GN=Lrba PE=1 SV=1	-0.990893	0.00386746	FALSE
eRIC	Brain vs Kidney	FAH	P35505	Fumarylacetoacetase OS=Mus musculus GN=Fah PE=1 SV=2	-1.25528	0.00386746	TRUE
eRIC	Brain vs Kidney	CLTC	Q5SXR6|Q68FD5	Clathrin heavy chain OS=Mus musculus GN=Cltc PE=1 SV=1|Clathrin heavy chain 1 OS=Mus musculus GN=Cltc PE=1 SV=3	0.859098	0.00386746	FALSE
eRIC	Brain vs Kidney	ANXA11	P97384	Annexin A11 OS=Mus musculus GN=Anxa11 PE=1 SV=2	-1.06799	0.00387863	TRUE
eRIC	Brain vs Kidney	SHMT1	G3UZ26|P50431	Serine hydroxymethyltransferase (Fragment) OS=Mus musculus GN=Shmt1 PE=1 SV=1|Serine hydroxymethyltransferase, cytosolic OS=Mus musculus GN=Shmt1 PE=1 SV=3	-1.23159	0.00396649	TRUE
eRIC	Brain vs Kidney	LAMB1	E9QN70|P02469	Laminin subunit beta-1 OS=Mus musculus GN=Lamb1 PE=1 SV=1|Laminin subunit beta-1 OS=Mus musculus GN=Lamb1 PE=1 SV=3	-1.8579	0.00400383	TRUE
eRIC	Brain vs Kidney	PDE2A	Q3TXZ6|Q5PR72|Q922S4	cGMP-dependent 3',5'-cyclic phosphodiesterase OS=Mus musculus GN=Pde2a PE=1 SV=3|Phosphodiesterase OS=Mus musculus GN=Pde2a PE=1 SV=1	1.24585	0.00401175	TRUE
eRIC	Brain vs Kidney	EEFSEC	Q9JHW4	Selenocysteine-specific elongation factor OS=Mus musculus GN=Eefsec PE=1 SV=2	-1.04515	0.00402139	TRUE
eRIC	Brain vs Kidney	HSP90AB1	P11499|Q71LX8	Heat shock protein HSP 90-beta OS=Mus musculus GN=Hsp90ab1 PE=1 SV=3|Heat shock protein 84b OS=Mus musculus GN=Hsp90ab1 PE=1 SV=1	1.30328	0.00402749	TRUE
eRIC	Brain vs Kidney	QKI	Q9QYS9|Q9QYS9-2|Q9QYS9-3|Q9QYS9-4|Q9QYS9-5|Q9QYS9-6|Q9QYS9-7|Q9QYS9-8	Protein quaking OS=Mus musculus GN=Qki PE=1 SV=1|Isoform 2 of Protein quaking OS=Mus musculus GN=Qki|Isoform 3 of Protein quaking OS=Mus musculus GN=Qki|Isoform 4 of Protein quaking OS=Mus musculus GN=Qki|Isoform 5 of Protein quaking OS=Mus musculus GN=Qki|Isoform 6 of Protein quaking OS=Mus musculus GN=Qki|Isoform 7 of Protein quaking OS=Mus musculus GN=Qki|Isoform 8 of Protein quaking OS=Mus musculus GN=Qki	1.94004	0.00402749	TRUE
eRIC	Brain vs Kidney	ANKHD1	E9PUR0|E9Q1M6	Protein Ankhd1 OS=Mus musculus GN=Ankhd1 PE=1 SV=1|Protein Ankhd1 OS=Mus musculus GN=Ankhd1 PE=1 SV=1	0.842253	0.00406732	FALSE
eRIC	Brain vs Kidney	COL18A1	E9QPX1|P39061|P39061-1	Collagen alpha-1(XVIII) chain OS=Mus musculus GN=Col18a1 PE=1 SV=1|Collagen alpha-1(XVIII) chain OS=Mus musculus GN=Col18a1 PE=1 SV=4|Isoform 2 of Collagen alpha-1(XVIII) chain OS=Mus musculus GN=Col18a1	-0.929837	0.00411053	FALSE
eRIC	Brain vs Kidney	MTOR	Q9JLN9	Serine/threonine-protein kinase mTOR OS=Mus musculus GN=Mtor PE=1 SV=2	0.828782	0.00411814	FALSE
eRIC	Brain vs Kidney	UBR3	F6QC57|Q5U430|Q5U430-3	E3 ubiquitin-protein ligase UBR3 OS=Mus musculus GN=Ubr3 PE=1 SV=1|E3 ubiquitin-protein ligase UBR3 OS=Mus musculus GN=Ubr3 PE=1 SV=3|Isoform 3 of E3 ubiquitin-protein ligase UBR3 OS=Mus musculus GN=Ubr3	0.8617	0.00411814	FALSE
eRIC	Brain vs Kidney	UGDH	O70475|Q3TS38	UDP-glucose 6-dehydrogenase OS=Mus musculus GN=Ugdh PE=1 SV=1|UDP-glucose 6-dehydrogenase OS=Mus musculus GN=Ugdh PE=1 SV=1	-0.921577	0.00411836	FALSE
eRIC	Brain vs Kidney	PARVA	Q3UF75|Q9EPC1	Alpha-parvin OS=Mus musculus GN=Parva PE=1 SV=1|Alpha-parvin OS=Mus musculus GN=Parva PE=1 SV=1	-0.985363	0.00416632	FALSE
eRIC	Brain vs Kidney	TAGLN	P37804	Transgelin OS=Mus musculus GN=Tagln PE=1 SV=3	-1.36741	0.00416632	TRUE
eRIC	Brain vs Kidney	MYO1D	Q5SYD0|Q5SYD0-2	Isoform 2 of Unconventional myosin-Id OS=Mus musculus GN=Myo1d|Unconventional myosin-Id OS=Mus musculus GN=Myo1d PE=1 SV=1	-1.65782	0.00416632	TRUE
eRIC	Brain vs Kidney	HABP4	E9QKB2|Q9JKS5	Intracellular hyaluronan-binding protein 4 OS=Mus musculus GN=Habp4 PE=1 SV=1|Intracellular hyaluronan-binding protein 4 OS=Mus musculus GN=Habp4 PE=1 SV=2	2.12395	0.00416632	TRUE
eRIC	Brain vs Kidney	SLC12A3	P59158|Q543E4	Solute carrier family 12 member 3 OS=Mus musculus GN=Slc12a3 PE=1 SV=1|Solute carrier family 12 member 3 OS=Mus musculus GN=Slc12a3 PE=1 SV=1	-2.37051	0.00416632	TRUE
eRIC	Brain vs Kidney	MEP1A	A0A0R4J043|P28825	Metalloendopeptidase OS=Mus musculus GN=Mep1a PE=1 SV=1|Meprin A subunit alpha OS=Mus musculus GN=Mep1a PE=1 SV=4	-1.6244	0.00422556	TRUE
eRIC	Brain vs Kidney	SARDH	Q3TWI2|Q99LB7	Sarcosine dehydrogenase OS=Mus musculus GN=Sardh PE=1 SV=1|Sarcosine dehydrogenase, mitochondrial OS=Mus musculus GN=Sardh PE=1 SV=1	-0.982877	0.00425731	FALSE
eRIC	Brain vs Kidney	COL6A5	A0A140T8T7|A0A140T8W1|A6H584	Collagen alpha-5(VI) chain OS=Mus musculus GN=Col6a5 PE=1 SV=1|Collagen alpha-5(VI) chain OS=Mus musculus GN=Col6a5 PE=1 SV=1|Collagen alpha-5(VI) chain OS=Mus musculus GN=Col6a5 PE=1 SV=4	-0.948277	0.00426447	FALSE
eRIC	Brain vs Kidney	PAICS	Q9DCL9	Multifunctional protein ADE2 OS=Mus musculus GN=Paics PE=1 SV=4	-0.912635	0.00426447	FALSE
eRIC	Brain vs Kidney	GK	B1ASZ3|Q64516|Q64516-1|Q64516-2	Glycerol kinase OS=Mus musculus GN=Gk PE=1 SV=1|Glycerol kinase OS=Mus musculus GN=Gk PE=1 SV=2|Isoform 1 of Glycerol kinase OS=Mus musculus GN=Gk|Isoform 2 of Glycerol kinase OS=Mus musculus GN=Gk	-0.847688	0.00426447	FALSE
eRIC	Brain vs Kidney	TOMM70	Q9CZW5	Mitochondrial import receptor subunit TOM70 OS=Mus musculus GN=Tomm70 PE=1 SV=2	0.898719	0.00427024	FALSE
eRIC	Brain vs Kidney	LAP3	Q9CPY7|Q9CPY7-2	Cytosol aminopeptidase OS=Mus musculus GN=Lap3 PE=1 SV=3|Isoform 2 of Cytosol aminopeptidase OS=Mus musculus GN=Lap3	-1.0082	0.00427024	TRUE
eRIC	Brain vs Kidney	STIP1	Q60864	Stress-induced-phosphoprotein 1 OS=Mus musculus GN=Stip1 PE=1 SV=1	1.03846	0.00427024	TRUE
eRIC	Brain vs Kidney	SET	A2BE93|Q9EQU5|Q9EQU5-2	Protein SET (Fragment) OS=Mus musculus GN=Set PE=1 SV=1|Protein SET OS=Mus musculus GN=Set PE=1 SV=1|Isoform 2 of Protein SET OS=Mus musculus GN=Set	1.64374	0.00437514	TRUE
eRIC	Brain vs Kidney	BDH2	G3UWD3|Q8JZV9	3-hydroxybutyrate dehydrogenase type 2 OS=Mus musculus GN=Bdh2 PE=1 SV=1|3-hydroxybutyrate dehydrogenase type 2 OS=Mus musculus GN=Bdh2 PE=1 SV=1	-0.908252	0.0044686	FALSE
eRIC	Brain vs Kidney	RBPMS2	Q8VC52|Q9CWY6	RNA-binding protein with multiple splicing 2 OS=Mus musculus GN=Rbpms2 PE=1 SV=1|RNA-binding protein with multiple-splicing 2 OS=Mus musculus GN=Rbpms2 PE=1 SV=1	-1.19842	0.00448413	TRUE
eRIC	Brain vs Kidney	LARP4	E9Q066|G3X9Q6|Q8BWW4	La-related protein 4 OS=Mus musculus GN=Larp4 PE=1 SV=1|La-related protein 4 OS=Mus musculus GN=Larp4 PE=1 SV=1|La-related protein 4 OS=Mus musculus GN=Larp4 PE=1 SV=2	-1.02112	0.00448413	TRUE
eRIC	Brain vs Kidney	RNF213	A0A171EBL2|E9Q555	E3 ubiquitin-protein ligase RNF213 OS=Mus musculus GN=Rnf213 PE=4 SV=1|E3 ubiquitin-protein ligase RNF213 OS=Mus musculus GN=Rnf213 PE=1 SV=2	-0.836706	0.00448413	FALSE
eRIC	Brain vs Kidney	RAB3GAP1	Q80UJ7	Rab3 GTPase-activating protein catalytic subunit OS=Mus musculus GN=Rab3gap1 PE=1 SV=4	1.18928	0.00451676	TRUE
eRIC	Brain vs Kidney	HNRNPH2	P70333	Heterogeneous nuclear ribonucleoprotein H2 OS=Mus musculus GN=Hnrnph2 PE=1 SV=1	0.992508	0.00451676	FALSE
eRIC	Brain vs Kidney	CSL|CS	Q80X68|Q9CZU6	Citrate synthase OS=Mus musculus GN=Csl PE=1 SV=1|Citrate synthase, mitochondrial OS=Mus musculus GN=Cs PE=1 SV=1	0.898248	0.0045248	FALSE
eRIC	Brain vs Kidney	UAP1	A0A0R4J085|A0A0R4J1F6|Q3UHZ7|Q91YN5|Q91YN5-2|Q91YN5-3	Isoform 3 of UDP-N-acetylhexosamine pyrophosphorylase OS=Mus musculus GN=Uap1|Isoform AGX1 of UDP-N-acetylhexosamine pyrophosphorylase OS=Mus musculus GN=Uap1|UDP-N-acetylhexosamine pyrophosphorylase OS=Mus musculus GN=Uap1 PE=1 SV=1	-0.851662	0.00455515	FALSE
eRIC	Brain vs Kidney	NARS	Q8BP47	Asparagine--tRNA ligase, cytoplasmic OS=Mus musculus GN=Nars PE=1 SV=2	0.891132	0.00458182	FALSE
eRIC	Brain vs Kidney	CES1D	Q8VCT4	Carboxylesterase 1D OS=Mus musculus GN=Ces1d PE=1 SV=1	-1.15227	0.00458182	TRUE
eRIC	Brain vs Kidney	LAMB2	Q61292	Laminin subunit beta-2 OS=Mus musculus GN=Lamb2 PE=1 SV=2	-1.33037	0.00461814	TRUE
eRIC	Brain vs Kidney	FXR2	Q6P5B5	Fragile X mental retardation syndrome-related protein 2 OS=Mus musculus GN=Fxr2 PE=1 SV=1	0.881785	0.0046616	FALSE
eRIC	Brain vs Kidney	CCT5	P80316	T-complex protein 1 subunit epsilon OS=Mus musculus GN=Cct5 PE=1 SV=1	0.804647	0.00472536	FALSE
eRIC	Brain vs Kidney	TMEM205	Q91XE8	Transmembrane protein 205 OS=Mus musculus GN=Tmem205 PE=1 SV=1	-0.831995	0.00475115	FALSE
eRIC	Brain vs Kidney	RB1CC1	F7CC56|Q9ESK9	RB1-inducible coiled-coil protein 1 (Fragment) OS=Mus musculus GN=Rb1cc1 PE=1 SV=1|RB1-inducible coiled-coil protein 1 OS=Mus musculus GN=Rb1cc1 PE=1 SV=3	1.20346	0.00482743	TRUE
eRIC	Brain vs Kidney	RANBP2	Q9ERU9	E3 SUMO-protein ligase RanBP2 OS=Mus musculus GN=Ranbp2 PE=1 SV=2	0.940622	0.00485356	FALSE
eRIC	Brain vs Kidney	CAND1	Q6ZQ38	Cullin-associated NEDD8-dissociated protein 1 OS=Mus musculus GN=Cand1 PE=1 SV=2	0.957737	0.00505034	FALSE
eRIC	Brain vs Kidney	FAM120A	Q6A0A9	Constitutive coactivator of PPAR-gamma-like protein 1 OS=Mus musculus GN=FAM120A PE=1 SV=2	-0.781642	0.00506265	FALSE
eRIC	Brain vs Kidney	ZC3H14	Q8BJ05|Q8BJ05-2|Q8BJ05-3	Zinc finger CCCH domain-containing protein 14 OS=Mus musculus GN=Zc3h14 PE=1 SV=1|Isoform 2 of Zinc finger CCCH domain-containing protein 14 OS=Mus musculus GN=Zc3h14|Isoform 3 of Zinc finger CCCH domain-containing protein 14 OS=Mus musculus GN=Zc3h14	0.74902	0.00506975	FALSE
eRIC	Brain vs Kidney	TGM3	Q08189	Protein-glutamine gamma-glutamyltransferase E OS=Mus musculus GN=Tgm3 PE=1 SV=2	1.2339	0.00509005	TRUE
eRIC	Brain vs Kidney	BCAM	Q9R069	Basal cell adhesion molecule OS=Mus musculus GN=Bcam PE=1 SV=1	-2.58414	0.00510474	TRUE
eRIC	Brain vs Kidney	TNPO2	Q99LG2	Transportin-2 OS=Mus musculus GN=Tnpo2 PE=1 SV=1	1.18471	0.0051331	TRUE
eRIC	Brain vs Kidney	ACADS	Q07417	Short-chain specific acyl-CoA dehydrogenase, mitochondrial OS=Mus musculus GN=Acads PE=1 SV=2	-0.755709	0.0051331	FALSE
eRIC	Brain vs Kidney	SEC14L2	Q99J08	SEC14-like protein 2 OS=Mus musculus GN=Sec14l2 PE=1 SV=1	1.47677	0.0051331	TRUE
eRIC	Brain vs Kidney	GAK	A0A0R4J0F6|Q99KY4|Q99KY4-2	Cyclin-G-associated kinase OS=Mus musculus GN=Gak PE=1 SV=1|Cyclin-G-associated kinase OS=Mus musculus GN=Gak PE=1 SV=2|Isoform 2 of Cyclin-G-associated kinase OS=Mus musculus GN=Gak	1.30487	0.00517702	TRUE
eRIC	Brain vs Kidney	ACY1	A0A0R4J050|Q99JW2	Aminoacylase-1 OS=Mus musculus GN=Acy1 PE=1 SV=1|Aminoacylase-1 OS=Mus musculus GN=Acy1 PE=1 SV=1	-0.935642	0.00517702	FALSE
eRIC	Brain vs Kidney	CES1C	P23953	Carboxylesterase 1C OS=Mus musculus GN=Ces1c PE=1 SV=4	-0.843223	0.00536839	FALSE
eRIC	Brain vs Kidney	LAMC1	F8VQJ3	Laminin subunit gamma-1 OS=Mus musculus GN=Lamc1 PE=1 SV=1	-1.81388	0.00538474	TRUE
eRIC	Brain vs Kidney	AS3MT	Q91WU5	Arsenite methyltransferase OS=Mus musculus GN=As3mt PE=1 SV=2	-0.717103	0.00538474	FALSE
eRIC	Brain vs Kidney	HELZ	A0A0R4J0Y3|Q6DFV5|Q6DFV5-3	Probable helicase with zinc finger domain OS=Mus musculus GN=Helz PE=1 SV=1|Probable helicase with zinc finger domain OS=Mus musculus GN=Helz PE=1 SV=2|Isoform 3 of Probable helicase with zinc finger domain OS=Mus musculus GN=Helz	0.707443	0.00552603	FALSE
eRIC	Brain vs Kidney	VWF	E9QPU1|Q8CIZ8	von Willebrand factor OS=Mus musculus GN=Vwf PE=1 SV=2|von Willebrand factor OS=Mus musculus GN=Vwf PE=1 SV=2	-0.752731	0.00552603	FALSE
eRIC	Brain vs Kidney	KARS	Q3TIV6|Q8R2P8|Q99MN1	Lysine--tRNA ligase OS=Mus musculus GN=Kars PE=1 SV=1|Lysine--tRNA ligase OS=Mus musculus GN=Kars PE=1 SV=1|Lysine--tRNA ligase OS=Mus musculus GN=Kars PE=1 SV=1	1.0216	0.00556496	TRUE
eRIC	Brain vs Kidney	ECHS1	Q8BH95	Enoyl-CoA hydratase, mitochondrial OS=Mus musculus GN=Echs1 PE=1 SV=1	-1.12333	0.00560836	TRUE
eRIC	Brain vs Kidney	SLC25A5	P51881|Q545A2	ADP/ATP translocase 2 OS=Mus musculus GN=Slc25a5 PE=1 SV=3|ADP/ATP translocase 2 OS=Mus musculus GN=Slc25a5 PE=1 SV=1	-1.045	0.00565633	TRUE
eRIC	Brain vs Kidney	FHOD1	Q6P9Q4	FH1/FH2 domain-containing protein 1 OS=Mus musculus GN=Fhod1 PE=1 SV=3	-1.01862	0.00572476	TRUE
eRIC	Brain vs Kidney	GGT1	F6WUX1|Q4FK56|Q60928	Gamma-glutamyltransferase 1, isoform CRA_a OS=Mus musculus GN=Ggt1 PE=1 SV=1|Gamma-glutamyltranspeptidase 1 (Fragment) OS=Mus musculus GN=Ggt1 PE=1 SV=1|Gamma-glutamyltranspeptidase 1 OS=Mus musculus GN=Ggt1 PE=1 SV=1	-1.0915	0.0057351	TRUE
eRIC	Brain vs Kidney	COL4A3	Q9QZS0	Collagen alpha-3(IV) chain OS=Mus musculus GN=Col4a3 PE=1 SV=2	-1.10491	0.00573675	TRUE
eRIC	Brain vs Kidney	MRPS5	Q99N87	28S ribosomal protein S5, mitochondrial OS=Mus musculus GN=Mrps5 PE=1 SV=1	-1.37709	0.00580011	TRUE
eRIC	Brain vs Kidney	R3HDM1	E9Q9Q2	Protein R3hdm1 OS=Mus musculus GN=R3hdm1 PE=1 SV=1	-1.16135	0.00583228	TRUE
eRIC	Brain vs Kidney	NUDT19	P11930	Nucleoside diphosphate-linked moiety X motif 19 OS=Mus musculus GN=Nudt19 PE=1 SV=2	-1.95409	0.00588908	TRUE
eRIC	Brain vs Kidney	TPR	F6ZDS4|Q7M739	Nucleoprotein TPR OS=Mus musculus GN=Tpr PE=1 SV=1|Nuclear pore complex-associated intranuclear coiled-coil protein TPR OS=Mus musculus GN=Tpr PE=1 SV=1	0.818927	0.00588908	FALSE
eRIC	Brain vs Kidney	TNXB	E9Q2T3|O35452	Protein Tnxb OS=Mus musculus GN=Tnxb PE=1 SV=1	-1.03474	0.00588908	TRUE
eRIC	Brain vs Kidney	GMPS	B2RRH9|Q3THK7	GMP synthase [glutamine-hydrolyzing] OS=Mus musculus GN=Gmps PE=1 SV=1|GMP synthase [glutamine-hydrolyzing] OS=Mus musculus GN=Gmps PE=1 SV=2	0.752061	0.00589049	FALSE
eRIC	Brain vs Kidney	SRSF1	H7BX95|Q6PDM2	Serine/arginine-rich-splicing factor 1 OS=Mus musculus GN=Srsf1 PE=1 SV=1|Serine/arginine-rich splicing factor 1 OS=Mus musculus GN=Srsf1 PE=1 SV=3	2.41553	0.00596983	TRUE
eRIC	Brain vs Kidney	PITRM1	Q8K411|Q8K411-2|Q8K411-3	Isoform 2 of Presequence protease, mitochondrial OS=Mus musculus GN=Pitrm1|Isoform 3 of Presequence protease, mitochondrial OS=Mus musculus GN=Pitrm1|Presequence protease, mitochondrial OS=Mus musculus GN=Pitrm1 PE=1 SV=1	-0.856051	0.00600817	FALSE
eRIC	Brain vs Kidney	MAPT	A0A0A0MQC7|A2A5Y6|B1AQW2|P10637|P10637-2|P10637-3|P10637-4|P10637-5|P10637-6	Isoform Tau-A of Microtubule-associated protein tau OS=Mus musculus GN=Mapt|Isoform Tau-B of Microtubule-associated protein tau OS=Mus musculus GN=Mapt|Isoform Tau-C of Microtubule-associated protein tau OS=Mus musculus GN=Mapt|Isoform Tau-D of Microtubule-associated protein tau OS=Mus musculus GN=Mapt|Isoform Tau-E of Microtubule-associated protein tau OS=Mus musculus GN=Mapt|Microtubule-associated protein OS=Mus musculus GN=Mapt PE=1 SV=1|Microtubule-associated protein tau OS=Mus musculus GN=Mapt PE=1 SV=3	1.22737	0.00600817	TRUE
eRIC	Brain vs Kidney	PRELP	Q543S0|Q9JK53	Prolargin OS=Mus musculus GN=Prelp PE=1 SV=1|Prolargin OS=Mus musculus GN=Prelp PE=1 SV=2	-0.73378	0.00609724	FALSE
eRIC	Brain vs Kidney	SEC24D	Q6NXL1	Protein Sec24d OS=Mus musculus GN=Sec24d PE=1 SV=1	-0.960409	0.00614678	FALSE
eRIC	Brain vs Kidney	IDH3B	Q91VA7	Isocitrate dehydrogenase [NAD] subunit, mitochondrial OS=Mus musculus GN=Idh3b PE=1 SV=1	1.01475	0.00618209	TRUE
eRIC	Brain vs Kidney	GFM1	Q8K0D5	Elongation factor G, mitochondrial OS=Mus musculus GN=Gfm1 PE=1 SV=1	-0.745842	0.00620773	FALSE
eRIC	Brain vs Kidney	ACADL	A0A0R4J083	Long-chain-specific acyl-CoA dehydrogenase, mitochondrial OS=Mus musculus GN=Acadl PE=1 SV=1	-1.37759	0.00621871	TRUE
eRIC	Brain vs Kidney	ABAT	P61922|P61922-2	4-aminobutyrate aminotransferase, mitochondrial OS=Mus musculus GN=Abat PE=1 SV=1|Isoform 2 of 4-aminobutyrate aminotransferase, mitochondrial OS=Mus musculus GN=Abat	0.784727	0.00623125	FALSE
eRIC	Brain vs Kidney	DLD	O08749	Dihydrolipoyl dehydrogenase, mitochondrial OS=Mus musculus GN=Dld PE=1 SV=2	-1.03143	0.00630275	TRUE
eRIC	Brain vs Kidney	KPNB1	P70168	Importin subunit beta-1 OS=Mus musculus GN=Kpnb1 PE=1 SV=2	0.801555	0.00636908	FALSE
eRIC	Brain vs Kidney	DYSF	A0A0N4SUJ2|A0A0N4SUN3|A0A0N4SV63|A0A0N4SVX9|A0A0N4SWG7|A0A0N4SWH3|E9PXU9|E9Q423|E9QL12|Q9ESD7|Q9ESD7-2|Q9ESD7-3	Dysferlin OS=Mus musculus GN=Dysf PE=1 SV=1|Dysferlin OS=Mus musculus GN=Dysf PE=1 SV=3|Isoform 2 of Dysferlin OS=Mus musculus GN=Dysf|Isoform 3 of Dysferlin OS=Mus musculus GN=Dysf	-0.958673	0.006534	FALSE
eRIC	Brain vs Kidney	SRSF6	Q3TWW8	Serine/arginine-rich splicing factor 6 OS=Mus musculus GN=Srsf6 PE=1 SV=1	1.92417	0.006534	TRUE
eRIC	Brain vs Kidney	GGCT	Q9D7X8	Gamma-glutamylcyclotransferase OS=Mus musculus GN=Ggct PE=1 SV=1	-0.751914	0.00657746	FALSE
eRIC	Brain vs Kidney	ENTPD5	Q3TQC7|Q9WUZ9	Ectonucleoside triphosphate diphosphohydrolase 5 OS=Mus musculus GN=Entpd5 PE=1 SV=1|Ectonucleoside triphosphate diphosphohydrolase 5 OS=Mus musculus GN=Entpd5 PE=1 SV=1	-0.739145	0.00669086	FALSE
eRIC	Brain vs Kidney	PAH	P16331	Phenylalanine-4-hydroxylase OS=Mus musculus GN=Pah PE=1 SV=4	-0.891371	0.00675858	FALSE
eRIC	Brain vs Kidney	MACF1	A0A0A0MQH5|B1ARU4|E9PVY8|E9QNP1|F7ACR9	Microtubule-actin cross-linking factor 1 (Fragment) OS=Mus musculus GN=Macf1 PE=1 SV=1|Microtubule-actin cross-linking factor 1 (Fragment) OS=Mus musculus GN=Macf1 PE=1 SV=5|Microtubule-actin cross-linking factor 1 OS=Mus musculus GN=Macf1 PE=1 SV=1|Microtubule-actin cross-linking factor 1 OS=Mus musculus GN=Macf1 PE=1 SV=2	0.846751	0.0067776	FALSE
eRIC	Brain vs Kidney	CCT2	P80314|Q542X7	T-complex protein 1 subunit beta OS=Mus musculus GN=Cct2 PE=1 SV=4|Chaperonin subunit 2 (Beta), isoform CRA_a OS=Mus musculus GN=Cct2 PE=1 SV=1	0.815352	0.0067776	FALSE
eRIC	Brain vs Kidney	KTN1	A0A087WNW3|A0A087WP14|A0A087WP85|A0A087WPX0|A0A087WQ25|A0A087WQI3|A0A087WQQ5|A0A087WRS1|A0A087WS29|F8VQC7	Kinectin OS=Mus musculus GN=Ktn1 PE=1 SV=1	0.966165	0.00677762	FALSE
eRIC	Brain vs Kidney	TPM1	F8WID5|G5E8R1|P58771|P58771-2	Isoform 2 of Tropomyosin alpha-1 chain OS=Mus musculus GN=Tpm1|Tropomyosin 1, alpha, isoform CRA_j OS=Mus musculus GN=Tpm1 PE=1 SV=1|Tropomyosin alpha-1 chain OS=Mus musculus GN=Tpm1 PE=1 SV=1	-1.04135	0.00677945	TRUE
eRIC	Brain vs Kidney	POR	P37040|Q05DV1	NADPH--cytochrome P450 reductase OS=Mus musculus GN=Por PE=1 SV=1|NADPH--cytochrome P450 reductase OS=Mus musculus GN=Por PE=1 SV=2	-0.744688	0.0069253	FALSE
eRIC	Brain vs Kidney	RAB7A|RAB7	P51150|Q4FJQ0	Ras-related protein Rab-7a OS=Mus musculus GN=Rab7a PE=1 SV=2|MCG130610 OS=Mus musculus GN=Rab7 PE=1 SV=1	0.729457	0.0069253	FALSE
eRIC	Brain vs Kidney	RAB2A	P53994|Q0PD65	Ras-related protein Rab-2A OS=Mus musculus GN=Rab2a PE=1 SV=1|RAB2, member RAS oncogene family OS=Mus musculus GN=Rab2a PE=1 SV=1	1.02402	0.0069253	TRUE
eRIC	Brain vs Kidney	CPEB2	A0A0H2UH22|E9Q5X2|E9Q969|Q812E0	Cytoplasmic polyadenylation element-binding protein 2 (Fragment) OS=Mus musculus GN=Cpeb2 PE=1 SV=1|Cytoplasmic polyadenylation element-binding protein 2 OS=Mus musculus GN=Cpeb2 PE=1 SV=1|Cytoplasmic polyadenylation element-binding protein 2 OS=Mus musculus GN=Cpeb2 PE=1 SV=2	0.883899	0.00701583	FALSE
eRIC	Brain vs Kidney	GSS	P51855|Q541E2	Glutathione synthetase OS=Mus musculus GN=Gss PE=1 SV=1|Glutathione synthetase (Fragment) OS=Mus musculus GN=Gss PE=1 SV=1	-0.812213	0.0070207	FALSE
eRIC	Brain vs Kidney	BAG3	Q9JLV1	BAG family molecular chaperone regulator 3 OS=Mus musculus GN=Bag3 PE=1 SV=2	0.893048	0.00709607	FALSE
eRIC	Brain vs Kidney	EIF4A2	P10630|P10630-2	Eukaryotic initiation factor 4A-II OS=Mus musculus GN=Eif4a2 PE=1 SV=2|Isoform 2 of Eukaryotic initiation factor 4A-II OS=Mus musculus GN=Eif4a2	1.07377	0.00725094	TRUE
eRIC	Brain vs Kidney	SEPT11	A0A0J9YTY0|A0A0J9YUL3|Q8C1B7|Q8C1B7-2|Q8C1B7-3	Septin-11 OS=Mus musculus GN=Sept11 PE=1 SV=1|Septin 11, isoform CRA_b OS=Mus musculus GN=Sept11 PE=1 SV=1|Septin-11 OS=Mus musculus GN=Sept11 PE=1 SV=4|Isoform 2 of Septin-11 OS=Mus musculus GN=Sept11|Isoform 3 of Septin-11 OS=Mus musculus GN=Sept11	0.938178	0.0073127	FALSE
eRIC	Brain vs Kidney	RPS19	Q9CZX8	40S ribosomal protein S19 OS=Mus musculus GN=Rps19 PE=1 SV=3	0.711905	0.00745131	FALSE
eRIC	Brain vs Kidney	SSBP1	Q8R2K3|Q9CYR0	Single-stranded DNA-binding protein OS=Mus musculus GN=Ssbp1 PE=1 SV=1|Single-stranded DNA-binding protein, mitochondrial OS=Mus musculus GN=Ssbp1 PE=1 SV=1	1.34013	0.00750465	TRUE
eRIC	Brain vs Kidney	USP7	E9PXY8|F8VPX1|Q6A4J8|Q6A4J8-2|Q6A4J8-3	Isoform 2 of Ubiquitin carboxyl-terminal hydrolase 7 OS=Mus musculus GN=Usp7|Isoform 3 of Ubiquitin carboxyl-terminal hydrolase 7 OS=Mus musculus GN=Usp7|Ubiquitin carboxyl-terminal hydrolase 7 OS=Mus musculus GN=Usp7 PE=1 SV=1	0.866633	0.00750465	FALSE
eRIC	Brain vs Kidney	CYFIP1	Q7TMB8	Cytoplasmic FMR1-interacting protein 1 OS=Mus musculus GN=Cyfip1 PE=1 SV=1	0.668647	0.00750465	FALSE
eRIC	Brain vs Kidney	AAK1	Q3UHJ0|Q3UHJ0-2	AP2-associated protein kinase 1 OS=Mus musculus GN=Aak1 PE=1 SV=2|Isoform 2 of AP2-associated protein kinase 1 OS=Mus musculus GN=Aak1	1.29137	0.00750989	TRUE
eRIC	Brain vs Kidney	HNRNPD	F6ZV59|G3X9W0|G5E8G0|Q60668|Q60668-2|Q60668-3|Q60668-4	Heterogeneous nuclear ribonucleoprotein D, isoform CRA_a OS=Mus musculus GN=Hnrnpd PE=1 SV=1|Heterogeneous nuclear ribonucleoprotein D, isoform CRA_b OS=Mus musculus GN=Hnrnpd PE=1 SV=1|Heterogeneous nuclear ribonucleoprotein D0 (Fragment) OS=Mus musculus GN=Hnrnpd PE=1 SV=1|Heterogeneous nuclear ribonucleoprotein D0 OS=Mus musculus GN=Hnrnpd PE=1 SV=2|Isoform 2 of Heterogeneous nuclear ribonucleoprotein D0 OS=Mus musculus GN=Hnrnpd|Isoform 3 of Heterogeneous nuclear ribonucleoprotein D0 OS=Mus musculus GN=Hnrnpd|Isoform 4 of Heterogeneous nuclear ribonucleoprotein D0 OS=Mus musculus GN=Hnrnpd	1.61064	0.00754877	TRUE
eRIC	Brain vs Kidney	RANGAP1	P46061	Ran GTPase-activating protein 1 OS=Mus musculus GN=Rangap1 PE=1 SV=2	1.44362	0.00766098	TRUE
eRIC	Brain vs Kidney	SF3B4	Q8QZY9	Splicing factor 3B subunit 4 OS=Mus musculus GN=Sf3b4 PE=1 SV=1	1.39414	0.00768257	TRUE
eRIC	Brain vs Kidney	AHSA1	Q8BK64	Activator of 90 kDa heat shock protein ATPase homolog 1 OS=Mus musculus GN=Ahsa1 PE=1 SV=2	0.74402	0.00770466	FALSE
eRIC	Brain vs Kidney	PSME2|PSME2B	G3X9V0|P97372|Q5SVP3	MCG22048, isoform CRA_a OS=Mus musculus GN=Psme2 PE=1 SV=1|MCG22048, isoform CRA_c OS=Mus musculus GN=PSME2b PE=1 SV=1|Proteasome activator complex subunit 2 OS=Mus musculus GN=Psme2 PE=1 SV=4	-1.09549	0.00770548	TRUE
eRIC	Brain vs Kidney	PDZK1	A0A0R4J1V0|Q9JIL4	Na(+)/H(+) exchange regulatory cofactor NHE-RF3 OS=Mus musculus GN=Pdzk1 PE=1 SV=1|Na(+)/H(+) exchange regulatory cofactor NHE-RF3 OS=Mus musculus GN=Pdzk1 PE=1 SV=1	-1.05941	0.00779379	TRUE
eRIC	Brain vs Kidney	FAF1	P54731	FAS-associated factor 1 OS=Mus musculus GN=Faf1 PE=1 SV=2	0.889546	0.00787704	FALSE
eRIC	Brain vs Kidney	RALGAPA1	Q6GYP7|Q6GYP7-2	Ral GTPase-activating protein subunit alpha-1 OS=Mus musculus GN=Ralgapa1 PE=1 SV=1|Isoform 2 of Ral GTPase-activating protein subunit alpha-1 OS=Mus musculus GN=Ralgapa1	0.759583	0.00787704	FALSE
eRIC	Brain vs Kidney	RAB10	P61027|Q4FJL0	Ras-related protein Rab-10 OS=Mus musculus GN=Rab10 PE=1 SV=1|RAB10, member RAS oncogene family OS=Mus musculus GN=Rab10 PE=1 SV=1	0.722778	0.00787704	FALSE
eRIC	Brain vs Kidney	ALYREF2|ALYREF	G3X9I4|O08583|O08583-2|Q9JJW6|Q9JJW6-2	Aly/REF export factor 2 OS=Mus musculus GN=Alyref2 PE=1 SV=1|THO complex subunit 4 OS=Mus musculus GN=Alyref PE=1 SV=3|Isoform 2 of THO complex subunit 4 OS=Mus musculus GN=Alyref|Aly/REF export factor 2 OS=Mus musculus GN=Alyref2 PE=1 SV=1|Isoform 2 of Aly/REF export factor 2 OS=Mus musculus GN=Alyref2	1.37963	0.00791959	TRUE
eRIC	Brain vs Kidney	DLG1	D3Z3B8|E9Q9H0|H7BWY4|Q811D0|Q811D0-2|Q811D0-3	Disks large homolog 1 OS=Mus musculus GN=Dlg1 PE=1 SV=1|Isoform 2 of Disks large homolog 1 OS=Mus musculus GN=Dlg1|Isoform 3 of Disks large homolog 1 OS=Mus musculus GN=Dlg1	0.64246	0.00794917	FALSE
eRIC	Brain vs Kidney	PSMD5	Q8BJY1	26S proteasome non-ATPase regulatory subunit 5 OS=Mus musculus GN=Psmd5 PE=1 SV=4	0.806279	0.00823611	FALSE
eRIC	Brain vs Kidney	SKIV2L	Q6NZR5	Protein Skiv2l OS=Mus musculus GN=Skiv2l PE=1 SV=1	-0.638827	0.00826274	FALSE
eRIC	Brain vs Kidney	CA2	P00920	Carbonic anhydrase 2 OS=Mus musculus GN=Ca2 PE=1 SV=4	0.711362	0.00829913	FALSE
eRIC	Brain vs Kidney	SLC37A4	Q9D1F9	Protein Slc37a4 OS=Mus musculus GN=Slc37a4 PE=1 SV=1	-1.15919	0.00831218	TRUE
eRIC	Brain vs Kidney	AARS	Q8BGQ7	Alanine--tRNA ligase, cytoplasmic OS=Mus musculus GN=Aars PE=1 SV=1	1.13523	0.00833949	TRUE
eRIC	Brain vs Kidney	ALDH4A1	Q8CHT0	Delta-1-pyrroline-5-carboxylate dehydrogenase, mitochondrial OS=Mus musculus GN=Aldh4a1 PE=1 SV=3	-0.768067	0.00834517	FALSE
eRIC	Brain vs Kidney	THOC1	Q8R3N6	THO complex subunit 1 OS=Mus musculus GN=Thoc1 PE=1 SV=1	-0.662151	0.0083946	FALSE
eRIC	Brain vs Kidney	ACADSB	E9Q5L3|Q9DBL1	Short/branched chain-specific acyl-CoA dehydrogenase, mitochondrial OS=Mus musculus GN=Acadsb PE=1 SV=1|Short/branched chain specific acyl-CoA dehydrogenase, mitochondrial OS=Mus musculus GN=Acadsb PE=1 SV=1	-0.873489	0.00843172	FALSE
eRIC	Brain vs Kidney	RBM26	E9PUF4|E9PYZ7|E9Q640|Q6NZN0|Q6NZN0-2|Q6NZN0-3|Q6NZN0-4|Q6NZN0-5	Isoform 2 of RNA-binding protein 26 OS=Mus musculus GN=Rbm26|Isoform 3 of RNA-binding protein 26 OS=Mus musculus GN=Rbm26|Isoform 4 of RNA-binding protein 26 OS=Mus musculus GN=Rbm26|Isoform 5 of RNA-binding protein 26 OS=Mus musculus GN=Rbm26|RNA-binding protein 26 OS=Mus musculus GN=Rbm26 PE=1 SV=1|RNA-binding protein 26 OS=Mus musculus GN=Rbm26 PE=1 SV=2	0.983575	0.00843172	FALSE
eRIC	Brain vs Kidney	LIFR	P42703|P42703-2	Isoform 2 of Leukemia inhibitory factor receptor OS=Mus musculus GN=Lifr|Leukemia inhibitory factor receptor OS=Mus musculus GN=Lifr PE=1 SV=1	-1.10959	0.00843172	TRUE
eRIC	Brain vs Kidney	FAM98A	Q3TJZ6	Protein FAM98A OS=Mus musculus GN=Fam98a PE=1 SV=1	-0.805133	0.00843967	FALSE
eRIC	Brain vs Kidney	AK4	Q3U489|Q9WUR9	Adenylate kinase 4, mitochondrial OS=Mus musculus GN=Ak4 PE=1 SV=1|Adenylate kinase 4, mitochondrial OS=Mus musculus GN=Ak4 PE=1 SV=1	-0.696295	0.00843971	FALSE
eRIC	Brain vs Kidney	VCL	Q64727	Vinculin OS=Mus musculus GN=Vcl PE=1 SV=4	-0.667791	0.00847798	FALSE
eRIC	Brain vs Kidney	YWHAB	Q9CQV8|Q9CQV8-2	14-3-3 protein beta/alpha OS=Mus musculus GN=Ywhab PE=1 SV=3|Isoform Short of 14-3-3 protein beta/alpha OS=Mus musculus GN=Ywhab	0.924876	0.00852988	FALSE
eRIC	Brain vs Kidney	FBLN1	Q08879	Fibulin-1 OS=Mus musculus GN=Fbln1 PE=1 SV=2	-0.761884	0.00853744	FALSE
eRIC	Brain vs Kidney	PTCD2	Q8R3K3	Pentatricopeptide repeat-containing protein 2, mitochondrial OS=Mus musculus GN=Ptcd2 PE=1 SV=1	-0.92634	0.00859197	FALSE
eRIC	Brain vs Kidney	AKR1C14	Q91WT7	3-alpha-hydroxysteroid dehydrogenase type 1 OS=Mus musculus GN=Akr1c14 PE=1 SV=1	-1.86293	0.00887749	TRUE
eRIC	Brain vs Kidney	DNM2	G3X9G4|P39054|Q3T9X3|Q3TCR7	Dynamin-2 OS=Mus musculus GN=Dnm2 PE=1 SV=1|Dynamin-2 OS=Mus musculus GN=Dnm2 PE=1 SV=2|Dynamin-2 OS=Mus musculus GN=Dnm2 PE=1 SV=1|Dynamin-2 OS=Mus musculus GN=Dnm2 PE=1 SV=1	1.34186	0.00887749	TRUE
eRIC	Brain vs Kidney	G3BP2	P97379|P97379-2	Ras GTPase-activating protein-binding protein 2 OS=Mus musculus GN=G3bp2 PE=1 SV=2|Isoform B of Ras GTPase-activating protein-binding protein 2 OS=Mus musculus GN=G3bp2	0.962574	0.00903374	FALSE
eRIC	Brain vs Kidney	GLYCTK	A0A0R4J1H2|Q8QZY2	Glycerate kinase OS=Mus musculus GN=Glyctk PE=1 SV=1	-0.964806	0.00910752	FALSE
eRIC	Brain vs Kidney	IFIH1	Q8R5F7|Q8R5F7-2	Interferon-induced helicase C domain-containing protein 1 OS=Mus musculus GN=Ifih1 PE=1 SV=1|Isoform 2 of Interferon-induced helicase C domain-containing protein 1 OS=Mus musculus GN=Ifih1	-1.28212	0.0091561	TRUE
eRIC	Brain vs Kidney	EFTUD2	A2AH85|G3UZ34|O08810|Q543F1	116 kDa U5 small nuclear ribonucleoprotein component OS=Mus musculus GN=Eftud2 PE=1 SV=1	0.722545	0.0091818	FALSE
eRIC	Brain vs Kidney	TRAP1	Q9CQN1	Heat shock protein 75 kDa, mitochondrial OS=Mus musculus GN=Trap1 PE=1 SV=1	-0.806229	0.00920558	FALSE
eRIC	Brain vs Kidney	AACS	Q9D2R0	Acetoacetyl-CoA synthetase OS=Mus musculus GN=Aacs PE=1 SV=1	-0.85081	0.00924975	FALSE
eRIC	Brain vs Kidney	DDX1	Q91VR5	ATP-dependent RNA helicase DDX1 OS=Mus musculus GN=Ddx1 PE=1 SV=1	-0.810315	0.00931611	FALSE
eRIC	Brain vs Kidney	PGD	Q9DCD0	6-phosphogluconate dehydrogenase, decarboxylating OS=Mus musculus GN=Pgd PE=1 SV=3	-0.888294	0.00942147	FALSE
eRIC	Brain vs Kidney	MPP6	Q9JLB0|Q9JLB0-2	MAGUK p55 subfamily member 6 OS=Mus musculus GN=Mpp6 PE=1 SV=1|Isoform Alpha of MAGUK p55 subfamily member 6 OS=Mus musculus GN=Mpp6	0.73015	0.00943852	FALSE
eRIC	Brain vs Kidney	DDX42	Q810A7|Q810A7-2	ATP-dependent RNA helicase DDX42 OS=Mus musculus GN=Ddx42 PE=1 SV=3|Isoform 2 of ATP-dependent RNA helicase DDX42 OS=Mus musculus GN=Ddx42	1.18675	0.00945203	TRUE
eRIC	Brain vs Kidney	FERMT2	Q3TLE2|Q8CIB5	Fermitin family homolog 2 OS=Mus musculus GN=Fermt2 PE=1 SV=1|Fermitin family homolog 2 OS=Mus musculus GN=Fermt2 PE=1 SV=1	-0.694547	0.00945518	FALSE
eRIC	Brain vs Kidney	FARSB	Q9WUA2	Phenylalanine--tRNA ligase beta subunit OS=Mus musculus GN=Farsb PE=1 SV=2	0.701776	0.00947316	FALSE
eRIC	Brain vs Kidney	TFG	B8JJG6|B8JJG8|Q9Z1A1	Protein Tfg (Fragment) OS=Mus musculus GN=Tfg PE=1 SV=1|Protein Tfg OS=Mus musculus GN=Tfg PE=1 SV=1	0.646648	0.00948856	FALSE
eRIC	Brain vs Kidney	CCT7	P80313|Q3TIJ7	T-complex protein 1 subunit eta OS=Mus musculus GN=Cct7 PE=1 SV=1|Chaperonin subunit 7 (Eta), isoform CRA_a OS=Mus musculus GN=Cct7 PE=1 SV=1	0.614943	0.00950529	FALSE
eRIC	Brain vs Kidney	CALU	G3UWV3|O35887|Q3TUF3|Q6XLQ8	Calumenin OS=Mus musculus GN=Calu PE=1 SV=1	-1.10304	0.00950529	TRUE
eRIC	Brain vs Kidney	PPP5C	F7BX26|Q60676	Serine/threonine-protein phosphatase (Fragment) OS=Mus musculus GN=Ppp5c PE=1 SV=1|Serine/threonine-protein phosphatase 5 OS=Mus musculus GN=Ppp5c PE=1 SV=3	0.912025	0.00960172	FALSE
eRIC	Brain vs Kidney	EMILIN1	Q99K41	EMILIN-1 OS=Mus musculus GN=Emilin1 PE=1 SV=1	-0.984483	0.00963275	FALSE
eRIC	Brain vs Kidney	KPNA3	O35344|Q543M7	Importin subunit alpha-4 OS=Mus musculus GN=Kpna3 PE=1 SV=1|Importin subunit alpha OS=Mus musculus GN=Kpna3 PE=1 SV=1	0.692671	0.00971678	FALSE
eRIC	Brain vs Kidney	RPS3	P62908|Q5YLW3	40S ribosomal protein S3 OS=Mus musculus GN=Rps3 PE=1 SV=1|40S ribosomal protein S3 OS=Mus musculus GN=Rps3 PE=1 SV=1	-0.780216	0.00985639	FALSE
eRIC	Brain vs Kidney	CCT6A	P80317	T-complex protein 1 subunit zeta OS=Mus musculus GN=Cct6a PE=1 SV=3	0.690024	0.0100181	FALSE
eRIC	Brain vs Kidney	RBM8|RBM8A|RBM8A2	A0A023T672|A0A067XG47|A0A0G2JEA9|A0A0G2JFX7|A0A0N4SUH6|Q9CWZ3|Q9CWZ3-2	Isoform 2 of RNA-binding protein 8A OS=Mus musculus GN=Rbm8a|RNA-binding protein 8A OS=Mus musculus GN=RBM8 PE=1 SV=1|RNA-binding protein 8A OS=Mus musculus GN=Rbm8a PE=1 SV=1|RNA-binding protein 8A OS=Mus musculus GN=Rbm8a PE=1 SV=3|RNA-binding protein 8A OS=Mus musculus GN=Rbm8a2 PE=3 SV=1	1.35822	0.0100349	TRUE
eRIC	Brain vs Kidney	CRAT	H7BX88|P47934	Carnitine O-acetyltransferase OS=Mus musculus GN=Crat PE=1 SV=1|Carnitine O-acetyltransferase OS=Mus musculus GN=Crat PE=1 SV=3	-1.34126	0.0100699	TRUE
eRIC	Brain vs Kidney	PLEC	Q9QXS1|Q9QXS1-11|Q9QXS1-12|Q9QXS1-2	Isoform PLEC-1 of Plectin OS=Mus musculus GN=Plec|Isoform PLEC-1E of Plectin OS=Mus musculus GN=Plec|Isoform PLEC-1E,2A of Plectin OS=Mus musculus GN=Plec|Plectin OS=Mus musculus GN=Plec PE=1 SV=3	0.826564	0.0101964	FALSE
eRIC	Brain vs Kidney	SEC23IP	G3X928	SEC23-interacting protein OS=Mus musculus GN=Sec23ip PE=1 SV=1	0.647333	0.0104812	FALSE
eRIC	Brain vs Kidney	CRYL1	A7VMV2|Q99KP3	Crystallin, lamda 1, isoform CRA_a OS=Mus musculus GN=Cryl1 PE=1 SV=1|Lambda-crystallin homolog OS=Mus musculus GN=Cryl1 PE=1 SV=3	-0.713331	0.0104812	FALSE
eRIC	Brain vs Kidney	DPYS	Q9EQF5	Dihydropyrimidinase OS=Mus musculus GN=Dpys PE=1 SV=2	0.966824	0.0104812	FALSE
eRIC	Brain vs Kidney	PICALM	A0A140LHQ8|Q7M6Y3|Q7M6Y3-2|Q7M6Y3-3|Q7M6Y3-4|Q7M6Y3-5|Q7M6Y3-6	Isoform 2 of Phosphatidylinositol-binding clathrin assembly protein OS=Mus musculus GN=Picalm|Isoform 3 of Phosphatidylinositol-binding clathrin assembly protein OS=Mus musculus GN=Picalm|Isoform 4 of Phosphatidylinositol-binding clathrin assembly protein OS=Mus musculus GN=Picalm|Isoform 5 of Phosphatidylinositol-binding clathrin assembly protein OS=Mus musculus GN=Picalm|Isoform 6 of Phosphatidylinositol-binding clathrin assembly protein OS=Mus musculus GN=Picalm|Phosphatidylinositol-binding clathrin assembly protein (Fragment) OS=Mus musculus GN=Picalm PE=1 SV=1|Phosphatidylinositol-binding clathrin assembly protein OS=Mus musculus GN=Picalm PE=1 SV=1	0.657319	0.0106586	FALSE
eRIC	Brain vs Kidney	NBAS	E9Q411	Protein Nbas OS=Mus musculus GN=Nbas PE=1 SV=1	0.659953	0.0107471	FALSE
eRIC	Brain vs Kidney	PCK1	Q9Z2V4	Phosphoenolpyruvate carboxykinase, cytosolic [GTP] OS=Mus musculus GN=Pck1 PE=1 SV=1	-1.21309	0.0107869	TRUE
eRIC	Brain vs Kidney	H1F0	P10922	Histone H1.0 OS=Mus musculus GN=H1f0 PE=2 SV=4	1.82989	0.0108556	TRUE
eRIC	Brain vs Kidney	SFPQ	Q8VIJ6	Splicing factor, proline- and glutamine-rich OS=Mus musculus GN=Sfpq PE=1 SV=1	1.13312	0.0108719	TRUE
eRIC	Brain vs Kidney	SQRDL	Q9R112	Sulfide:quinone oxidoreductase, mitochondrial OS=Mus musculus GN=Sqrdl PE=1 SV=3	-0.625256	0.0109467	FALSE
eRIC	Brain vs Kidney	HSPA1B|HSPA1A	P17879|Q3TU85|Q61696	Heat shock 70 kDa protein 1B OS=Mus musculus GN=Hspa1b PE=1 SV=3|Heat shock 70 kDa protein 1A OS=Mus musculus GN=Hspa1b PE=1 SV=1|Heat shock 70 kDa protein 1A OS=Mus musculus GN=Hspa1a PE=1 SV=2	-0.761999	0.0110122	FALSE
eRIC	Brain vs Kidney	RPS3A|RPS3A1	P97351|Q564F3	40S ribosomal protein S3a OS=Mus musculus GN=Rps3a PE=1 SV=3|40S ribosomal protein S3a OS=Mus musculus GN=Rps3a1 PE=1 SV=1	-0.761279	0.0110193	FALSE
eRIC	Brain vs Kidney	PBLD2|PBLD1	K3W4L7|Q9DCG6	Phenazine biosynthesis-like domain-containing protein 2 OS=Mus musculus GN=Pbld2 PE=1 SV=1|Phenazine biosynthesis-like domain-containing protein 1 OS=Mus musculus GN=Pbld1 PE=1 SV=2	-1.22036	0.0111358	TRUE
eRIC	Brain vs Kidney	YWHAQ	F6VW30|F6YY69|P68254|P68254-2	14-3-3 protein theta (Fragment) OS=Mus musculus GN=Ywhaq PE=1 SV=1|14-3-3 protein theta (Fragment) OS=Mus musculus GN=Ywhaq PE=1 SV=1|14-3-3 protein theta OS=Mus musculus GN=Ywhaq PE=1 SV=1|Isoform 2 of 14-3-3 protein theta OS=Mus musculus GN=Ywhaq	0.654917	0.0111358	FALSE
eRIC	Brain vs Kidney	SEC16A	A2AIX1|E9QAT4|F6T8X6	Protein Sec16a (Fragment) OS=Mus musculus GN=Sec16a PE=1 SV=1|Protein Sec16a OS=Mus musculus GN=Sec16a PE=1 SV=1	0.787149	0.0112097	FALSE
eRIC	Brain vs Kidney	OPA1	H7BX01|P58281|P58281-2	Dynamin-like 120 kDa protein, mitochondrial OS=Mus musculus GN=Opa1 PE=1 SV=1|Isoform 2 of Dynamin-like 120 kDa protein, mitochondrial OS=Mus musculus GN=Opa1	0.756391	0.0112097	FALSE
eRIC	Brain vs Kidney	HMGB1	A0A0J9YUD8|A0A0J9YUZ4|P63158|Q58EV5	High mobility group box 1 OS=Mus musculus GN=Hmgb1 PE=1 SV=1|High mobility group protein B1 (Fragment) OS=Mus musculus GN=Hmgb1 PE=1 SV=1|High mobility group protein B1 OS=Mus musculus GN=Hmgb1 PE=1 SV=1|High mobility group protein B1 OS=Mus musculus GN=Hmgb1 PE=1 SV=2	1.21393	0.0112097	TRUE
eRIC	Brain vs Kidney	CFL1	F8WGL3|P18760	Cofilin-1 OS=Mus musculus GN=Cfl1 PE=1 SV=1|Cofilin-1 OS=Mus musculus GN=Cfl1 PE=1 SV=3	0.815397	0.0112097	FALSE
eRIC	Brain vs Kidney	EHHADH	Q9DBM2	Peroxisomal bifunctional enzyme OS=Mus musculus GN=Ehhadh PE=1 SV=4	-1.6831	0.0112844	TRUE
eRIC	Brain vs Kidney	SPTAN1	A3KGU5|A3KGU7|A3KGU9|E9Q447|P16546|P16546-2	Isoform 2 of Spectrin alpha chain, non-erythrocytic 1 OS=Mus musculus GN=Sptan1|Spectrin alpha chain, non-erythrocytic 1 OS=Mus musculus GN=Sptan1 PE=1 SV=1|Spectrin alpha chain, non-erythrocytic 1 OS=Mus musculus GN=Sptan1 PE=1 SV=2|Spectrin alpha chain, non-erythrocytic 1 OS=Mus musculus GN=Sptan1 PE=1 SV=4	0.676882	0.0112844	FALSE
eRIC	Brain vs Kidney	UMOD	Q91X17	Uromodulin OS=Mus musculus GN=Umod PE=1 SV=1	-1.36953	0.0113287	TRUE
eRIC	Brain vs Kidney	MRPL21	Q9D1N9|Q9D1N9-2	39S ribosomal protein L21, mitochondrial OS=Mus musculus GN=Mrpl21 PE=1 SV=1|Isoform 2 of 39S ribosomal protein L21, mitochondrial OS=Mus musculus GN=Mrpl21	-0.839768	0.0113287	FALSE
eRIC	Brain vs Kidney	MYO6	E9PVU0|E9Q174|E9Q175|E9Q3L1|V9GX76|V9GXM4	Unconventional myosin-VI OS=Mus musculus GN=Myo6 PE=1 SV=1	-1.19965	0.0113287	TRUE
eRIC	Brain vs Kidney	CASR	Q9QY96	Extracellular calcium-sensing receptor OS=Mus musculus GN=Casr PE=1 SV=2	-1.88017	0.0113355	TRUE
eRIC	Brain vs Kidney	USP14	E9PYI8|Q9JMA1	Ubiquitin carboxyl-terminal hydrolase 14 OS=Mus musculus GN=Usp14 PE=1 SV=1|Ubiquitin carboxyl-terminal hydrolase 14 OS=Mus musculus GN=Usp14 PE=1 SV=3	0.783992	0.0114256	FALSE
eRIC	Brain vs Kidney	HIBCH	Q8QZS1	3-hydroxyisobutyryl-CoA hydrolase, mitochondrial OS=Mus musculus GN=Hibch PE=1 SV=1	-1.03039	0.0116484	TRUE
eRIC	Brain vs Kidney	FNDC3A	F6TLV3|Q8BX90	Fibronectin type-III domain-containing protein 3A (Fragment) OS=Mus musculus GN=Fndc3a PE=1 SV=1|Fibronectin type-III domain-containing protein 3A OS=Mus musculus GN=Fndc3a PE=1 SV=3	-0.808042	0.0118378	FALSE
eRIC	Brain vs Kidney	FAM120C	Q8C3F2	Constitutive coactivator of PPAR-gamma-like protein 2 OS=Mus musculus GN=Fam120c PE=1 SV=3	0.724412	0.0119145	FALSE
eRIC	Brain vs Kidney	TNKS1BP1	P58871|Z4YJL4	182 kDa tankyrase-1-binding protein OS=Mus musculus GN=Tnks1bp1 PE=1 SV=1|182 kDa tankyrase-1-binding protein OS=Mus musculus GN=Tnks1bp1 PE=1 SV=2	-0.659345	0.0119373	FALSE
eRIC	Brain vs Kidney	FXR1	A0A0G2JEP0|Q61584|Q61584-3|Q61584-4	Fragile X mental retardation syndrome-related protein 1 OS=Mus musculus GN=Fxr1 PE=1 SV=1|Fragile X mental retardation syndrome-related protein 1 OS=Mus musculus GN=Fxr1 PE=1 SV=2|Isoform B of Fragile X mental retardation syndrome-related protein 1 OS=Mus musculus GN=Fxr1|Isoform C of Fragile X mental retardation syndrome-related protein 1 OS=Mus musculus GN=Fxr1	0.711571	0.0119577	FALSE
eRIC	Brain vs Kidney	NUP214	Q80U93	Nuclear pore complex protein Nup214 OS=Mus musculus GN=Nup214 PE=1 SV=2	0.592359	0.0119577	FALSE
eRIC	Brain vs Kidney	MFN2	A8Y5E5|Q80U63|Q80U63-2	Isoform 2 of Mitofusin-2 OS=Mus musculus GN=Mfn2|Mitofusin-2 (Fragment) OS=Mus musculus GN=Mfn2 PE=1 SV=1|Mitofusin-2 OS=Mus musculus GN=Mfn2 PE=1 SV=3	0.697927	0.0119577	FALSE
eRIC	Brain vs Kidney	PIPOX	Q3UEJ8|Q9D826	Peroxisomal sarcosine oxidase OS=Mus musculus GN=Pipox PE=1 SV=1|Peroxisomal sarcosine oxidase OS=Mus musculus GN=Pipox PE=1 SV=1	-1.3262	0.0121924	TRUE
eRIC	Brain vs Kidney	CSAD	Q9DBE0	Cysteine sulfinic acid decarboxylase OS=Mus musculus GN=Csad PE=1 SV=1	-1.18388	0.0123802	TRUE
eRIC	Brain vs Kidney	EWSR1	Q5SUS9|Q5SUT0|Q61545	RNA-binding protein EWS OS=Mus musculus GN=Ewsr1 PE=1 SV=1|RNA-binding protein EWS OS=Mus musculus GN=Ewsr1 PE=1 SV=1|RNA-binding protein EWS OS=Mus musculus GN=Ewsr1 PE=1 SV=2	1.58131	0.0124232	TRUE
eRIC	Brain vs Kidney	PRPF40A	Q9R1C7|Q9R1C7-2	Pre-mRNA-processing factor 40 homolog A OS=Mus musculus GN=Prpf40a PE=1 SV=1|Isoform 2 of Pre-mRNA-processing factor 40 homolog A OS=Mus musculus GN=Prpf40a	0.594591	0.0124665	FALSE
eRIC	Brain vs Kidney	HNRNPR	Q8VHM5	Heterogeneous nuclear ribonucleoprotein R OS=Mus musculus GN=Hnrnpr PE=1 SV=1	1.05241	0.0125071	TRUE
eRIC	Brain vs Kidney	MYL12B|MYL12A	Q3THE2|Q6ZWQ9	Myosin regulatory light chain 12B OS=Mus musculus GN=Myl12b PE=1 SV=2|MCG5400 OS=Mus musculus GN=Myl12a PE=1 SV=1	-0.668465	0.0125565	FALSE
eRIC	Brain vs Kidney	HECTD1	F8WIE5	E3 ubiquitin-protein ligase HECTD1 OS=Mus musculus GN=Hectd1 PE=1 SV=1	1.72295	0.0126953	TRUE
eRIC	Brain vs Kidney	PSMA3	O70435|Q58EV4	Proteasome subunit alpha type-3 OS=Mus musculus GN=Psma3 PE=1 SV=3|Proteasome subunit alpha type OS=Mus musculus GN=Psma3 PE=1 SV=1	0.995745	0.0126953	FALSE
eRIC	Brain vs Kidney	MYOF	E9Q390|Q69ZN7|Q69ZN7-4	Isoform 4 of Myoferlin OS=Mus musculus GN=Myof|Myoferlin OS=Mus musculus GN=Myof PE=1 SV=2	-0.76359	0.0127197	FALSE
eRIC	Brain vs Kidney	GART	Q64737	Trifunctional purine biosynthetic protein adenosine-3 OS=Mus musculus GN=Gart PE=1 SV=3	-0.602352	0.0127197	FALSE
eRIC	Brain vs Kidney	ARFGEF2	A2A5R2	Brefeldin A-inhibited guanine nucleotide-exchange protein 2 OS=Mus musculus GN=Arfgef2 PE=1 SV=1	0.608895	0.0127844	FALSE
eRIC	Brain vs Kidney	LACTB2	Q99KR3	Beta-lactamase-like protein 2 OS=Mus musculus GN=Lactb2 PE=1 SV=1	-1.10344	0.0128073	TRUE
eRIC	Brain vs Kidney	YTHDF2	Q91YT7	YTH domain-containing family protein 2 OS=Mus musculus GN=Ythdf2 PE=1 SV=1	0.64516	0.0128073	FALSE
eRIC	Brain vs Kidney	ACSM1	Q91VA0	Acyl-coenzyme A synthetase ACSM1, mitochondrial OS=Mus musculus GN=Acsm1 PE=1 SV=1	-0.98995	0.0128534	FALSE
eRIC	Brain vs Kidney	HNRNPA1	P49312|Q5EBP8	Heterogeneous nuclear ribonucleoprotein A1 OS=Mus musculus GN=Hnrnpa1 PE=1 SV=2|Heterogeneous nuclear ribonucleoprotein A1 OS=Mus musculus GN=Hnrnpa1 PE=1 SV=1	1.24208	0.0129105	TRUE
eRIC	Brain vs Kidney	COL4A2	B2RQQ8|P08122	Collagen alpha-2(IV) chain OS=Mus musculus GN=Col4a2 PE=1 SV=1|Collagen alpha-2(IV) chain OS=Mus musculus GN=Col4a2 PE=1 SV=4	-1.28344	0.0129663	TRUE
eRIC	Brain vs Kidney	PKM	P52480|P52480-2	Isoform M1 of Pyruvate kinase PKM OS=Mus musculus GN=Pkm|Pyruvate kinase PKM OS=Mus musculus GN=Pkm PE=1 SV=4	0.956838	0.0129904	FALSE
eRIC	Brain vs Kidney	FGG	Q3UEM7|Q3UER8|Q8VCM7	Fibrinogen gamma chain OS=Mus musculus GN=Fgg PE=1 SV=1|Fibrinogen gamma chain OS=Mus musculus GN=Fgg PE=1 SV=1|Fibrinogen gamma chain OS=Mus musculus GN=Fgg PE=1 SV=1	-1.3406	0.0130284	TRUE
eRIC	Brain vs Kidney	ITIH1	F8WJ05|Q61702	Inter-alpha-trypsin inhibitor heavy chain H1 OS=Mus musculus GN=Itih1 PE=1 SV=1|Inter-alpha-trypsin inhibitor heavy chain H1 OS=Mus musculus GN=Itih1 PE=1 SV=2	-0.708788	0.0130417	FALSE
eRIC	Brain vs Kidney	SEPT9	A2A6U3|Q80UG5|Q80UG5-3	Isoform 3 of Septin-9 OS=Mus musculus GN=Sept9|Septin-9 OS=Mus musculus GN=Sept9 PE=1 SV=1	-0.729241	0.0130417	FALSE
eRIC	Brain vs Kidney	PFKL	P12382	ATP-dependent 6-phosphofructokinase, liver type OS=Mus musculus GN=Pfkl PE=1 SV=4	0.853963	0.0130629	FALSE
eRIC	Brain vs Kidney	KLC4	Q9DBS5	Kinesin light chain 4 OS=Mus musculus GN=Klc4 PE=1 SV=1	-1.21	0.0132141	TRUE
eRIC	Brain vs Kidney	APOA4	P06728	Apolipoprotein A-IV OS=Mus musculus GN=Apoa4 PE=1 SV=3	-0.903865	0.0132725	FALSE
eRIC	Brain vs Kidney	APOE	P08226|Q3TXU4	Apolipoprotein E OS=Mus musculus GN=Apoe PE=1 SV=2|Apolipoprotein E OS=Mus musculus GN=Apoe PE=1 SV=1	-0.746847	0.0132725	FALSE
eRIC	Brain vs Kidney	ZYX	Q62523|Q7TQE2	Zyxin OS=Mus musculus GN=Zyx PE=1 SV=2|Zyx protein OS=Mus musculus GN=Zyx PE=1 SV=1	-0.764394	0.0132725	FALSE
eRIC	Brain vs Kidney	EZR	P26040|Q4KML7	Ezrin OS=Mus musculus GN=Ezr PE=1 SV=3|Ezrin OS=Mus musculus GN=Ezr PE=1 SV=1	-2.5857	0.0132976	TRUE
eRIC	Brain vs Kidney	PUM2	Q3UR91|Q80U58	Pumilio homolog 2 OS=Mus musculus GN=Pum2 PE=1 SV=1|Pumilio homolog 2 OS=Mus musculus GN=Pum2 PE=1 SV=2	0.782014	0.013304	FALSE
eRIC	Brain vs Kidney	AKR1C6	P70694|Q3UEM0	Estradiol 17 beta-dehydrogenase 5 OS=Mus musculus GN=Akr1c6 PE=1 SV=1|Estradiol 17 beta-dehydrogenase 5 OS=Mus musculus GN=Akr1c6 PE=1 SV=1	1.12273	0.0134316	TRUE
eRIC	Brain vs Kidney	POLR2A	A0A0R4J0V5|P08775	DNA-directed RNA polymerase subunit OS=Mus musculus GN=Polr2a PE=1 SV=1|DNA-directed RNA polymerase II subunit RPB1 OS=Mus musculus GN=Polr2a PE=1 SV=3	0.750033	0.0134456	FALSE
eRIC	Brain vs Kidney	TRIM28	Q62318	Transcription intermediary factor 1-beta OS=Mus musculus GN=Trim28 PE=1 SV=3	0.934723	0.0135466	FALSE
eRIC	Brain vs Kidney	KHSRP	Q3U0V1	Far upstream element-binding protein 2 OS=Mus musculus GN=Khsrp PE=1 SV=2	0.875457	0.013618	FALSE
eRIC	Brain vs Kidney	SRRM1	A2A8V8|A2A8V9|E9PUK6|E9QKA4|Q52KI8|Q52KI8-2	Serine/arginine repetitive matrix protein 1 OS=Mus musculus GN=Srrm1 PE=1 SV=1|Serine/arginine repetitive matrix protein 1 OS=Mus musculus GN=Srrm1 PE=1 SV=1|Serine/arginine repetitive matrix protein 1 OS=Mus musculus GN=Srrm1 PE=1 SV=1|Serine/arginine repetitive matrix protein 1 OS=Mus musculus GN=Srrm1 PE=1 SV=1|Serine/arginine repetitive matrix protein 1 OS=Mus musculus GN=Srrm1 PE=1 SV=2|Isoform 2 of Serine/arginine repetitive matrix protein 1 OS=Mus musculus GN=Srrm1	1.07042	0.013618	TRUE
eRIC	Brain vs Kidney	PTPN23	Q6PB44|Q6PB44-2	Tyrosine-protein phosphatase non-receptor type 23 OS=Mus musculus GN=Ptpn23 PE=1 SV=2|Isoform 2 of Tyrosine-protein phosphatase non-receptor type 23 OS=Mus musculus GN=Ptpn23	0.573613	0.013618	FALSE
eRIC	Brain vs Kidney	IARS	Q8BU30	Isoleucine--tRNA ligase, cytoplasmic OS=Mus musculus GN=Iars PE=1 SV=2	0.748356	0.0136334	FALSE
eRIC	Brain vs Kidney	ZFR	O88532	Zinc finger RNA-binding protein OS=Mus musculus GN=Zfr PE=1 SV=2	0.872684	0.0136399	FALSE
eRIC	Brain vs Kidney	PRDX6	D3Z0Y2|O08709|Q6GT24	Peroxiredoxin-6 OS=Mus musculus GN=Prdx6 PE=1 SV=1|Peroxiredoxin-6 OS=Mus musculus GN=Prdx6 PE=1 SV=3|Peroxiredoxin 6 OS=Mus musculus GN=Prdx6 PE=1 SV=1	0.973205	0.0137707	FALSE
eRIC	Brain vs Kidney	PTBP3	G3UXA6|G8JL74|Q8BHD7|Q8BHD7-2	Polypyrimidine tract-binding protein 3 OS=Mus musculus GN=Ptbp3 PE=1 SV=1|Polypyrimidine tract-binding protein 3 OS=Mus musculus GN=Ptbp3 PE=1 SV=1|Polypyrimidine tract-binding protein 3 OS=Mus musculus GN=Ptbp3 PE=1 SV=1|Isoform 2 of Polypyrimidine tract-binding protein 3 OS=Mus musculus GN=Ptbp3	-0.73431	0.0138407	FALSE
eRIC	Brain vs Kidney	MIOX	F7CHR4|Q9QXN5	Inositol oxygenase (Fragment) OS=Mus musculus GN=Miox PE=1 SV=1|Inositol oxygenase OS=Mus musculus GN=Miox PE=1 SV=2	-1.50513	0.0138688	TRUE
eRIC	Brain vs Kidney	HADHB	Q99JY0	Trifunctional enzyme subunit beta, mitochondrial OS=Mus musculus GN=Hadhb PE=1 SV=1	-0.661917	0.0140982	FALSE
eRIC	Brain vs Kidney	ACADVL	P50544	Very long-chain specific acyl-CoA dehydrogenase, mitochondrial OS=Mus musculus GN=Acadvl PE=1 SV=3	-0.822572	0.0142678	FALSE
eRIC	Brain vs Kidney	GRAMD1B	D3YWR0|F7BFL8|Q80TI0|Q80TI0-2|Q80TI0-3|Q80TI0-4	GRAM domain-containing protein 1B OS=Mus musculus GN=Gramd1b PE=1 SV=1|GRAM domain-containing protein 1B (Fragment) OS=Mus musculus GN=Gramd1b PE=1 SV=1|GRAM domain-containing protein 1B OS=Mus musculus GN=Gramd1b PE=1 SV=2|Isoform 2 of GRAM domain-containing protein 1B OS=Mus musculus GN=Gramd1b|Isoform 3 of GRAM domain-containing protein 1B OS=Mus musculus GN=Gramd1b|Isoform 4 of GRAM domain-containing protein 1B OS=Mus musculus GN=Gramd1b	0.571656	0.0142782	FALSE
eRIC	Brain vs Kidney	PPL	G5E898|Q9R269	Periplakin OS=Mus musculus GN=Ppl PE=1 SV=1|Periplakin OS=Mus musculus GN=Ppl PE=1 SV=1	-0.759351	0.0143414	FALSE
eRIC	Brain vs Kidney	Q91V76	Q91V76	Ester hydrolase C11orf54 homolog OS=Mus musculus PE=1 SV=1	-0.644039	0.0143826	FALSE
eRIC	Brain vs Kidney	CCT8	P42932|Q3UL22	T-complex protein 1 subunit theta OS=Mus musculus GN=Cct8 PE=1 SV=3|Chaperonin subunit 8 (Theta), isoform CRA_a OS=Mus musculus GN=Cct8 PE=1 SV=1	0.753581	0.0146327	FALSE
eRIC	Brain vs Kidney	SMC3	Q1HL32|Q9CW03	Structural maintenance of chromosomes protein OS=Mus musculus GN=Smc3 PE=1 SV=1|Structural maintenance of chromosomes protein 3 OS=Mus musculus GN=Smc3 PE=1 SV=2	1.39413	0.014714	TRUE
eRIC	Brain vs Kidney	ACOX1	A2A848|Q9R0H0|Q9R0H0-2	Isoform 2 of Peroxisomal acyl-coenzyme A oxidase 1 OS=Mus musculus GN=Acox1|Peroxisomal acyl-coenzyme A oxidase 1 (Fragment) OS=Mus musculus GN=Acox1 PE=1 SV=1|Peroxisomal acyl-coenzyme A oxidase 1 OS=Mus musculus GN=Acox1 PE=1 SV=5	-0.945025	0.0147348	FALSE
eRIC	Brain vs Kidney	BLVRB	E9PZC3|Q3U6G1|Q923D2	Biliverdin reductase B (Flavin reductase (NADPH)) OS=Mus musculus GN=Blvrb PE=1 SV=1|Flavin reductase (NADPH) OS=Mus musculus GN=Blvrb PE=1 SV=1|Flavin reductase (NADPH) OS=Mus musculus GN=Blvrb PE=1 SV=3	1.12993	0.0148888	TRUE
eRIC	Brain vs Kidney	ALDH5A1	B2RS41|Q8BWF0	Aldhehyde dehydrogenase family 5, subfamily A1 OS=Mus musculus GN=Aldh5a1 PE=1 SV=1|Succinate-semialdehyde dehydrogenase, mitochondrial OS=Mus musculus GN=Aldh5a1 PE=1 SV=1	1.2304	0.0149882	TRUE
eRIC	Brain vs Kidney	YTHDF1	A2AWN8|P59326	YTH domain family 1, isoform CRA_a OS=Mus musculus GN=Ythdf1 PE=1 SV=1|YTH domain-containing family protein 1 OS=Mus musculus GN=Ythdf1 PE=1 SV=1	0.634128	0.0149882	FALSE
eRIC	Brain vs Kidney	AKAP8	Q059U9|Q9DBR0	A kinase (PRKA) anchor protein 8 OS=Mus musculus GN=Akap8 PE=1 SV=1|A-kinase anchor protein 8 OS=Mus musculus GN=Akap8 PE=1 SV=1	-1.31004	0.0149882	TRUE
eRIC	Brain vs Kidney	SUPT16|SUPT16H	G3X956|Q920B9	FACT complex subunit SPT16 OS=Mus musculus GN=Supt16 PE=1 SV=1|FACT complex subunit SPT16 OS=Mus musculus GN=Supt16h PE=1 SV=2	0.588431	0.0150996	FALSE
eRIC	Brain vs Kidney	RABGAP1L	A6H6A9|A6H6A9-3	Rab GTPase-activating protein 1-like OS=Mus musculus GN=Rabgap1l PE=1 SV=1|Isoform 3 of Rab GTPase-activating protein 1-like OS=Mus musculus GN=Rabgap1l	-0.756026	0.0152122	FALSE
eRIC	Brain vs Kidney	ROCK1	P70335|P70335-2	Rho-associated protein kinase 1 OS=Mus musculus GN=Rock1 PE=1 SV=1|Isoform 2 of Rho-associated protein kinase 1 OS=Mus musculus GN=Rock1	-0.821082	0.0152568	FALSE
eRIC	Brain vs Kidney	NONO	Q99K48	Non-POU domain-containing octamer-binding protein OS=Mus musculus GN=Nono PE=1 SV=3	1.08579	0.0152568	TRUE
eRIC	Brain vs Kidney	SNX1	Q6NZD2	Sorting nexin 1 OS=Mus musculus GN=Snx1 PE=1 SV=1	-1.32184	0.0153404	TRUE
eRIC	Brain vs Kidney	GLG1	F8WHM5|Q53WR6|Q61543	Golgi apparatus protein 1 (Fragment) OS=Mus musculus GN=Glg1 PE=1 SV=1|E-selectin ligand 1 OS=Mus musculus GN=Glg1 PE=1 SV=1|Golgi apparatus protein 1 OS=Mus musculus GN=Glg1 PE=1 SV=1	0.673154	0.0154123	FALSE
eRIC	Brain vs Kidney	HSPH1	Q61699|Q61699-2	Heat shock protein 105 kDa OS=Mus musculus GN=Hsph1 PE=1 SV=2|Isoform HSP105-beta of Heat shock protein 105 kDa OS=Mus musculus GN=Hsph1	0.656695	0.015436	FALSE
eRIC	Brain vs Kidney	GAPVD1	F7ADQ2|Q6PAR5|Q6PAR5-2|Q6PAR5-4|Q6PAR5-5|Q6PAR5-6	GTPase-activating protein and VPS9 domain-containing protein 1 (Fragment) OS=Mus musculus GN=Gapvd1 PE=1 SV=1|GTPase-activating protein and VPS9 domain-containing protein 1 OS=Mus musculus GN=Gapvd1 PE=1 SV=2|Isoform 2 of GTPase-activating protein and VPS9 domain-containing protein 1 OS=Mus musculus GN=Gapvd1|Isoform 4 of GTPase-activating protein and VPS9 domain-containing protein 1 OS=Mus musculus GN=Gapvd1|Isoform 5 of GTPase-activating protein and VPS9 domain-containing protein 1 OS=Mus musculus GN=Gapvd1|Isoform 6 of GTPase-activating protein and VPS9 domain-containing protein 1 OS=Mus musculus GN=Gapvd1	0.688862	0.0154941	FALSE
eRIC	Brain vs Kidney	HNRNPL	G5E924	Heterogeneous nuclear ribonucleoprotein L (Fragment) OS=Mus musculus GN=Hnrnpl PE=1 SV=1	0.867037	0.0158105	FALSE
eRIC	Brain vs Kidney	ALDH1A1	P24549	Retinal dehydrogenase 1 OS=Mus musculus GN=Aldh1a1 PE=1 SV=5	1.00937	0.0158105	TRUE
eRIC	Brain vs Kidney	TARS	Q9D0R2	Threonine--tRNA ligase, cytoplasmic OS=Mus musculus GN=Tars PE=1 SV=2	0.852569	0.015935	FALSE
eRIC	Brain vs Kidney	PTCD1	Q8C2E4	Pentatricopeptide repeat-containing protein 1, mitochondrial OS=Mus musculus GN=Ptcd1 PE=2 SV=2	-0.60068	0.0160191	FALSE
eRIC	Brain vs Kidney	EPRS	Q8CGC7	Bifunctional glutamate/proline--tRNA ligase OS=Mus musculus GN=Eprs PE=1 SV=4	0.595304	0.0161823	FALSE
eRIC	Brain vs Kidney	SLC3A2	P10852|P10852-2	4F2 cell-surface antigen heavy chain OS=Mus musculus GN=Slc3a2 PE=1 SV=1|Isoform 2 of 4F2 cell-surface antigen heavy chain OS=Mus musculus GN=Slc3a2	0.590358	0.0162102	FALSE
eRIC	Brain vs Kidney	USO1	Q9Z1Z0|Q9Z1Z0-4	General vesicular transport factor p115 OS=Mus musculus GN=Uso1 PE=1 SV=2|Isoform 4 of General vesicular transport factor p115 OS=Mus musculus GN=Uso1	0.738749	0.0163435	FALSE
eRIC	Brain vs Kidney	GPD1	E0CXN5|P13707	Glycerol-3-phosphate dehydrogenase [NAD(+)] OS=Mus musculus GN=Gpd1 PE=1 SV=1|Glycerol-3-phosphate dehydrogenase [NAD(+)], cytoplasmic OS=Mus musculus GN=Gpd1 PE=1 SV=3	-0.895012	0.0164835	FALSE
eRIC	Brain vs Kidney	RPS9	D3YWH9|F7CJS8|Q6ZWN5|Q9CXW7	40S ribosomal protein S9 (Fragment) OS=Mus musculus GN=Rps9 PE=1 SV=1|40S ribosomal protein S9 OS=Mus musculus GN=Rps9 PE=1 SV=1|40S ribosomal protein S9 OS=Mus musculus GN=Rps9 PE=1 SV=3	-0.70046	0.0165322	FALSE
eRIC	Brain vs Kidney	FMO5	P97872	Dimethylaniline monooxygenase [N-oxide-forming] 5 OS=Mus musculus GN=Fmo5 PE=1 SV=4	-0.956299	0.0165423	FALSE
eRIC	Brain vs Kidney	COPG2	A0A0M3HEQ7|Q9QXK3|Q9QXK3-4	Coatomer subunit gamma OS=Mus musculus GN=Copg2 PE=1 SV=2|Coatomer subunit gamma-2 OS=Mus musculus GN=Copg2 PE=1 SV=1|Isoform 4 of Coatomer subunit gamma-2 OS=Mus musculus GN=Copg2	0.755262	0.0166695	FALSE
eRIC	Brain vs Kidney	SNX6	Q6P8X1	Sorting nexin-6 OS=Mus musculus GN=Snx6 PE=1 SV=2	-1.54443	0.0167893	TRUE
eRIC	Brain vs Kidney	EIF2S2	Q3ULL5|Q99L45	Eif2s2 protein OS=Mus musculus GN=Eif2s2 PE=1 SV=1|Eukaryotic translation initiation factor 2 subunit 2 OS=Mus musculus GN=Eif2s2 PE=1 SV=1	-0.682661	0.016918	FALSE
eRIC	Brain vs Kidney	SUCLG2	Q9Z2I8|Q9Z2I8-2	Isoform 2 of Succinyl-CoA ligase [GDP-forming] subunit beta, mitochondrial OS=Mus musculus GN=Suclg2|Succinyl-CoA ligase [GDP-forming] subunit beta, mitochondrial OS=Mus musculus GN=Suclg2 PE=1 SV=3	-0.778182	0.016918	FALSE
eRIC	Brain vs Kidney	THBS1	P35441|Q80YQ1	Thrombospondin-1 OS=Mus musculus GN=Thbs1 PE=1 SV=1|Thrombospondin 1 OS=Mus musculus GN=Thbs1 PE=1 SV=1	0.522444	0.0169533	FALSE
eRIC	Brain vs Kidney	RPL13A	P19253|Q5M9M0	60S ribosomal protein L13a OS=Mus musculus GN=Rpl13a PE=1 SV=4|60S ribosomal protein L13a OS=Mus musculus GN=Rpl13a PE=1 SV=1	-0.715338	0.0169902	FALSE
eRIC	Brain vs Kidney	9030617O03RIK|Q8BH86|Q8BH86-2	E9QMK9|Q8BH86|Q8BH86-2	Protein 9030617O03Rik OS=Mus musculus GN=9030617O03Rik PE=1 SV=1|UPF0317 protein C14orf159 homolog, mitochondrial OS=Mus musculus PE=1 SV=1|Isoform 2 of UPF0317 protein C14orf159 homolog, mitochondrial OS=Mus musculus	-0.583	0.0169902	FALSE
eRIC	Brain vs Kidney	QDPR	A0A0G2JGJ1|D3YWR7|Q8BVI4	Dihydropteridine reductase OS=Mus musculus GN=Qdpr PE=1 SV=1|Dihydropteridine reductase OS=Mus musculus GN=Qdpr PE=1 SV=2	1.1037	0.0169902	TRUE
eRIC	Brain vs Kidney	AP1B1	O35643|Q5SVG4|Q5SVG5	AP-1 complex subunit beta-1 OS=Mus musculus GN=Ap1b1 PE=1 SV=2|AP-1 complex subunit beta-1 OS=Mus musculus GN=Ap1b1 PE=1 SV=1|AP-1 complex subunit beta-1 OS=Mus musculus GN=Ap1b1 PE=1 SV=1	0.781212	0.0170935	FALSE
eRIC	Brain vs Kidney	ATP5B	P56480	ATP synthase subunit beta, mitochondrial OS=Mus musculus GN=Atp5b PE=1 SV=2	0.545987	0.0171563	FALSE
eRIC	Brain vs Kidney	TIPRL	Q8BH58	TIP41-like protein OS=Mus musculus GN=Tiprl PE=1 SV=1	0.55776	0.0171563	FALSE
eRIC	Brain vs Kidney	UNC45A	D6RIN1|Q99KD5	Protein unc-45 homolog A OS=Mus musculus GN=Unc45a PE=1 SV=1|Protein unc-45 homolog A OS=Mus musculus GN=Unc45a PE=1 SV=2	-1.1785	0.0171563	TRUE
eRIC	Brain vs Kidney	EIF4ENIF1	Q9EST3|Q9EST3-2	Eukaryotic translation initiation factor 4E transporter OS=Mus musculus GN=Eif4enif1 PE=1 SV=2|Isoform 2 of Eukaryotic translation initiation factor 4E transporter OS=Mus musculus GN=Eif4enif1	0.620072	0.0171563	FALSE
eRIC	Brain vs Kidney	BLVRA	Q9CY64	Biliverdin reductase A OS=Mus musculus GN=Blvra PE=1 SV=1	-0.521647	0.0173606	FALSE
eRIC	Brain vs Kidney	FMR1	D3Z6U8|E9QAS8|E9QAS9|E9QAT0|E9QNF5|P35922|P35922-10|P35922-2|P35922-3|P35922-4|P35922-7|P35922-8|P35922-9|Q6AXB7	Fragile X mental retardation protein 1 homolog OS=Mus musculus GN=Fmr1 PE=1 SV=1|Isoform 10 of Synaptic functional regulator FMR1 OS=Mus musculus GN=Fmr1|Isoform 2 of Synaptic functional regulator FMR1 OS=Mus musculus GN=Fmr1|Isoform 3 of Synaptic functional regulator FMR1 OS=Mus musculus GN=Fmr1|Isoform 4 of Synaptic functional regulator FMR1 OS=Mus musculus GN=Fmr1|Isoform 7 of Synaptic functional regulator FMR1 OS=Mus musculus GN=Fmr1|Isoform 8 of Synaptic functional regulator FMR1 OS=Mus musculus GN=Fmr1|Isoform 9 of Synaptic functional regulator FMR1 OS=Mus musculus GN=Fmr1|Synaptic functional regulator FMR1 OS=Mus musculus GN=Fmr1 PE=1 SV=1	0.525505	0.0176827	FALSE
eRIC	Brain vs Kidney	PRDX2	Q61171	Peroxiredoxin-2 OS=Mus musculus GN=Prdx2 PE=1 SV=3	0.705489	0.0177364	FALSE
eRIC	Brain vs Kidney	ACADM	P45952	Medium-chain specific acyl-CoA dehydrogenase, mitochondrial OS=Mus musculus GN=Acadm PE=1 SV=1	-1.30188	0.0179796	TRUE
eRIC	Brain vs Kidney	RPS2	P25444|Q58EU3	40S ribosomal protein S2 OS=Mus musculus GN=Rps2 PE=1 SV=3|40S ribosomal protein S2 OS=Mus musculus GN=Rps2 PE=1 SV=1	-0.727506	0.0180996	FALSE
eRIC	Brain vs Kidney	DDB1	Q3U1J4	DNA damage-binding protein 1 OS=Mus musculus GN=Ddb1 PE=1 SV=2	0.727599	0.0182441	FALSE
eRIC	Brain vs Kidney	FAM208A	Q69ZR9|Q69ZR9-2	Protein TASOR OS=Mus musculus GN=Fam208a PE=1 SV=2|Isoform 2 of Protein TASOR OS=Mus musculus GN=Fam208a	0.52774	0.0183032	FALSE
eRIC	Brain vs Kidney	RPS18|GM10260	A0A140T8T3|F6YVP7|P62270|Q561N5|S4R1N6	40S ribosomal protein S18 OS=Mus musculus GN=Rps18 PE=1 SV=3|40S ribosomal protein S18 OS=Mus musculus GN=Rps18 PE=2 SV=1|40S ribosomal protein S18 OS=Mus musculus GN=Rps18 PE=3 SV=1|Protein Gm10260 OS=Mus musculus GN=Gm10260 PE=3 SV=2|Protein Rps18-ps3 OS=Mus musculus GN=Rps18-ps3 PE=3 SV=1	0.566219	0.0183032	FALSE
eRIC	Brain vs Kidney	SRI	Q6P069|Q6P069-2	Sorcin OS=Mus musculus GN=Sri PE=1 SV=1|Isoform 2 of Sorcin OS=Mus musculus GN=Sri	-0.643276	0.0183032	FALSE
eRIC	Brain vs Kidney	NDUFV3	Q3U422|Q8BK30	NADH dehydrogenase [ubiquinone] flavoprotein 3, mitochondrial OS=Mus musculus GN=Ndufv3 PE=1 SV=1	0.734196	0.0184641	FALSE
eRIC	Brain vs Kidney	GPHN	A0JNY3|Q8BUV3	Gephyrin OS=Mus musculus GN=Gphn PE=1 SV=1|Gephyrin OS=Mus musculus GN=Gphn PE=1 SV=2	0.587701	0.0185267	FALSE
eRIC	Brain vs Kidney	LRPAP1	P55302|Q52KI7	Alpha-2-macroglobulin receptor-associated protein OS=Mus musculus GN=Lrpap1 PE=1 SV=1|Alpha-2-macroglobulin receptor-associated protein OS=Mus musculus GN=Lrpap1 PE=1 SV=1	-0.764843	0.0187508	FALSE
eRIC	Brain vs Kidney	DST	S4R1P5	Dystonin OS=Mus musculus GN=Dst PE=1 SV=1	0.648828	0.0187841	FALSE
eRIC	Brain vs Kidney	DDOST	O54734	Dolichyl-diphosphooligosaccharide--protein glycosyltransferase 48 kDa subunit OS=Mus musculus GN=Ddost PE=1 SV=2	0.713468	0.0187841	FALSE
eRIC	Brain vs Kidney	MRPL13	Q9D1P0	39S ribosomal protein L13, mitochondrial OS=Mus musculus GN=Mrpl13 PE=1 SV=1	0.730282	0.0188364	FALSE
eRIC	Brain vs Kidney	HNRNPF	Q9Z2X1	Heterogeneous nuclear ribonucleoprotein F OS=Mus musculus GN=Hnrnpf PE=1 SV=3	-0.516919	0.0188375	FALSE
eRIC	Brain vs Kidney	RBM39	E9Q8F0|F7AA45|Q8VH51|Q8VH51-2|Q8VH51-3	Isoform 2 of RNA-binding protein 39 OS=Mus musculus GN=Rbm39|Isoform 3 of RNA-binding protein 39 OS=Mus musculus GN=Rbm39|RNA-binding protein 39 (Fragment) OS=Mus musculus GN=Rbm39 PE=1 SV=1|RNA-binding protein 39 OS=Mus musculus GN=Rbm39 PE=1 SV=1|RNA-binding protein 39 OS=Mus musculus GN=Rbm39 PE=1 SV=2	0.906253	0.0188375	FALSE
eRIC	Brain vs Kidney	HBBT1	A8DUK4	Beta-globin OS=Mus musculus GN=Hbbt1 PE=1 SV=1	-0.638156	0.0188887	FALSE
eRIC	Brain vs Kidney	UPF1	Q9EPU0|Q9EPU0-2	Regulator of nonsense transcripts 1 OS=Mus musculus GN=Upf1 PE=1 SV=2|Isoform 2 of Regulator of nonsense transcripts 1 OS=Mus musculus GN=Upf1	-0.724889	0.0190954	FALSE
eRIC	Brain vs Kidney	NDUFS1	A0A087WSU3|Q91VD9	NADH-ubiquinone oxidoreductase 75 kDa subunit, mitochondrial (Fragment) OS=Mus musculus GN=Ndufs1 PE=1 SV=1|NADH-ubiquinone oxidoreductase 75 kDa subunit, mitochondrial OS=Mus musculus GN=Ndufs1 PE=1 SV=2	0.537806	0.0191074	FALSE
eRIC	Brain vs Kidney	STAT1	A0A087WSP5|P42225|Q8C3V4|Q99K94	Signal transducer and activator of transcription 1 OS=Mus musculus GN=Stat1 PE=1 SV=1|Signal transducer and activator of transcription OS=Mus musculus GN=Stat1 PE=1 SV=1	-0.587068	0.0191074	FALSE
eRIC	Brain vs Kidney	PRMT1	A0A171KXD3|Q9JIF0|Q9JIF0-2|Q9JIF0-3	Protein arginine N-methyltransferase 1 OS=Mus musculus GN=Prmt1 PE=1 SV=1|Protein arginine N-methyltransferase 1 OS=Mus musculus GN=Prmt1 PE=1 SV=1|Isoform 2 of Protein arginine N-methyltransferase 1 OS=Mus musculus GN=Prmt1|Isoform 3 of Protein arginine N-methyltransferase 1 OS=Mus musculus GN=Prmt1	0.716126	0.0191074	FALSE
eRIC	Brain vs Kidney	RUVBL2	Q3TXT7|Q9WTM5	RuvB-like helicase OS=Mus musculus GN=Ruvbl2 PE=1 SV=1|RuvB-like 2 OS=Mus musculus GN=Ruvbl2 PE=1 SV=3	0.632234	0.0191074	FALSE
eRIC	Brain vs Kidney	SCRN2	Q8VCA8	Secernin-2 OS=Mus musculus GN=Scrn2 PE=1 SV=1	-0.708794	0.0191074	FALSE
eRIC	Brain vs Kidney	CMBL	E0CXH4|E0CXT6|Q8R1G2	Carboxymethylenebutenolidase homolog (Fragment) OS=Mus musculus GN=Cmbl PE=1 SV=1|Carboxymethylenebutenolidase homolog OS=Mus musculus GN=Cmbl PE=1 SV=1	-0.773822	0.0191074	FALSE
eRIC	Brain vs Kidney	CCT3	P80318|Q3U4U6	T-complex protein 1 subunit gamma OS=Mus musculus GN=Cct3 PE=1 SV=1|T-complex protein 1 subunit gamma OS=Mus musculus GN=Cct3 PE=1 SV=1	0.56976	0.0191074	FALSE
eRIC	Brain vs Kidney	ADH5	P28474|Q6P5I3	Alcohol dehydrogenase class-3 OS=Mus musculus GN=Adh5 PE=1 SV=3|S-(hydroxymethyl)glutathione dehydrogenase OS=Mus musculus GN=Adh5 PE=1 SV=2	-0.616348	0.0191382	FALSE
eRIC	Brain vs Kidney	ATP6V1B2	P62814	V-type proton ATPase subunit B, brain isoform OS=Mus musculus GN=Atp6v1b2 PE=1 SV=1	0.802362	0.0192764	FALSE
eRIC	Brain vs Kidney	PACSIN2	Q3TDA7|Q9WVE8	Protein kinase C and casein kinase substrate in neurons 2, isoform CRA_a OS=Mus musculus GN=Pacsin2 PE=1 SV=1|Protein kinase C and casein kinase substrate in neurons protein 2 OS=Mus musculus GN=Pacsin2 PE=1 SV=1	-1.20403	0.0196404	TRUE
eRIC	Brain vs Kidney	HIP1	A0A0J9YUA3|Q8VD75	Huntingtin-interacting protein 1 (Fragment) OS=Mus musculus GN=Hip1 PE=1 SV=1|Huntingtin-interacting protein 1 OS=Mus musculus GN=Hip1 PE=1 SV=2	0.915694	0.0199458	FALSE
eRIC	Brain vs Kidney	RBMS1	E9PZ21|Q91W59|Q91W59-2|Q91W59-3	RNA-binding motif, single-stranded-interacting protein 1 OS=Mus musculus GN=Rbms1 PE=1 SV=1|RNA-binding motif, single-stranded-interacting protein 1 OS=Mus musculus GN=Rbms1 PE=1 SV=1|Isoform 2 of RNA-binding motif, single-stranded-interacting protein 1 OS=Mus musculus GN=Rbms1|Isoform 3 of RNA-binding motif, single-stranded-interacting protein 1 OS=Mus musculus GN=Rbms1	-0.767257	0.0199458	FALSE
eRIC	Brain vs Kidney	GSN	P13020-2	Isoform 2 of Gelsolin OS=Mus musculus GN=Gsn	-1.01836	0.0199458	TRUE
eRIC	Brain vs Kidney	RTCB	Q99LF4	tRNA-splicing ligase RtcB homolog OS=Mus musculus GN=Rtcb PE=1 SV=1	-0.912008	0.0199458	FALSE
eRIC	Brain vs Kidney	BPHL	Q8R164	Valacyclovir hydrolase OS=Mus musculus GN=Bphl PE=1 SV=1	-0.631753	0.020015	FALSE
eRIC	Brain vs Kidney	ALDH9A1	Q3U367|Q9JLJ2	4-trimethylaminobutyraldehyde dehydrogenase OS=Mus musculus GN=Aldh9a1 PE=1 SV=1	-0.727831	0.0201447	FALSE
eRIC	Brain vs Kidney	RC3H1	H7BX02|Q4VGL6	Roquin-1 OS=Mus musculus GN=Rc3h1 PE=1 SV=1|Roquin-1 OS=Mus musculus GN=Rc3h1 PE=1 SV=1	0.664446	0.0206856	FALSE
eRIC	Brain vs Kidney	SERPINA1E	Q00898	Alpha-1-antitrypsin 1-5 OS=Mus musculus GN=Serpina1e PE=1 SV=1	-0.890211	0.0208468	FALSE
eRIC	Brain vs Kidney	EIF2B5	Q8CHW4	Translation initiation factor eIF-2B subunit epsilon OS=Mus musculus GN=Eif2b5 PE=1 SV=1	0.806085	0.0209223	FALSE
eRIC	Brain vs Kidney	MRPS7	Q80X85	28S ribosomal protein S7, mitochondrial OS=Mus musculus GN=Mrps7 PE=1 SV=1	-0.653515	0.0209452	FALSE
eRIC	Brain vs Kidney	UTRN	E9Q6R7	Protein Utrn OS=Mus musculus GN=Utrn PE=1 SV=1	-0.60455	0.0209757	FALSE
eRIC	Brain vs Kidney	CAPZA2	P47754|Q5DQJ3	F-actin-capping protein subunit alpha-2 OS=Mus musculus GN=Capza2 PE=1 SV=3|Capping protein (Actin filament) muscle Z-line, alpha 2, isoform CRA_c OS=Mus musculus GN=Capza2 PE=1 SV=1	0.539703	0.021001	FALSE
eRIC	Brain vs Kidney	PRRC2A	G3UX48|Q7TSC1	Protein PRRC2A OS=Mus musculus GN=Prrc2a PE=1 SV=1	0.587462	0.0211391	FALSE
eRIC	Brain vs Kidney	FBP1	Q9QXD6	Fructose-1,6-bisphosphatase 1 OS=Mus musculus GN=Fbp1 PE=1 SV=3	-1.18321	0.0211391	TRUE
eRIC	Brain vs Kidney	ACAA2	Q8BWT1	3-ketoacyl-CoA thiolase, mitochondrial OS=Mus musculus GN=Acaa2 PE=1 SV=3	-0.777837	0.0212018	FALSE
eRIC	Brain vs Kidney	COL15A1	A2AJY2|O35206	Collagen alpha-1(XV) chain OS=Mus musculus GN=Col15a1 PE=1 SV=1|Collagen alpha-1(XV) chain OS=Mus musculus GN=Col15a1 PE=1 SV=2	-1.05672	0.0214871	TRUE
eRIC	Brain vs Kidney	COPS2	A2AQE4|P61202|P61202-2	COP9 signalosome complex subunit 2 OS=Mus musculus GN=Cops2 PE=1 SV=1|Isoform 2 of COP9 signalosome complex subunit 2 OS=Mus musculus GN=Cops2	0.677036	0.0216804	FALSE
eRIC	Brain vs Kidney	HAAO	Q78JT3	3-hydroxyanthranilate 3,4-dioxygenase OS=Mus musculus GN=Haao PE=1 SV=1	-0.703883	0.021756	FALSE
eRIC	Brain vs Kidney	PSMA6	Q9QUM9	Proteasome subunit alpha type-6 OS=Mus musculus GN=Psma6 PE=1 SV=1	1.10106	0.021756	TRUE
eRIC	Brain vs Kidney	PECR	Q3UXD9|Q99MZ7	Peroxisomal trans-2-enoyl-CoA reductase OS=Mus musculus GN=Pecr PE=1 SV=1|Peroxisomal trans-2-enoyl-CoA reductase OS=Mus musculus GN=Pecr PE=1 SV=1	-1.01404	0.021756	TRUE
eRIC	Brain vs Kidney	ARPC4	P59999	Actin-related protein 2/3 complex subunit 4 OS=Mus musculus GN=Arpc4 PE=1 SV=3	0.859347	0.021756	FALSE
eRIC	Brain vs Kidney	PTK2	P34152|P34152-2|P34152-3|P34152-4	Focal adhesion kinase 1 OS=Mus musculus GN=Ptk2 PE=1 SV=3|Isoform 2 of Focal adhesion kinase 1 OS=Mus musculus GN=Ptk2|Isoform 3 of Focal adhesion kinase 1 OS=Mus musculus GN=Ptk2|Isoform 4 of Focal adhesion kinase 1 OS=Mus musculus GN=Ptk2	0.855137	0.021756	FALSE
eRIC	Brain vs Kidney	SEPHS2	P97364	Selenide, water dikinase 2 OS=Mus musculus GN=Sephs2 PE=1 SV=3	-0.862504	0.0219059	FALSE
eRIC	Brain vs Kidney	EIF2S1	Q6ZWX6	Eukaryotic translation initiation factor 2 subunit 1 OS=Mus musculus GN=Eif2s1 PE=1 SV=3	0.614368	0.0219628	FALSE
eRIC	Brain vs Kidney	RPL18A	P62717	60S ribosomal protein L18a OS=Mus musculus GN=Rpl18a PE=1 SV=1	-1.27889	0.0220262	TRUE
eRIC	Brain vs Kidney	VIM	P20152|Q5FWJ3	Vimentin OS=Mus musculus GN=Vim PE=1 SV=3|Vimentin OS=Mus musculus GN=Vim PE=1 SV=1	-0.539396	0.0221174	FALSE
eRIC	Brain vs Kidney	HMGN5	Q9JL35	High mobility group nucleosome-binding domain-containing protein 5 OS=Mus musculus GN=Hmgn5 PE=1 SV=2	-0.920577	0.0222002	FALSE
eRIC	Brain vs Kidney	ITGA3	Q62470|Q62470-2|Q62470-3	Integrin alpha-3 OS=Mus musculus GN=Itga3 PE=1 SV=1|Isoform 2 of Integrin alpha-3 OS=Mus musculus GN=Itga3|Isoform 3 of Integrin alpha-3 OS=Mus musculus GN=Itga3	-0.751632	0.0224411	FALSE
eRIC	Brain vs Kidney	RPS8	P62242|Q497E9	40S ribosomal protein S8 OS=Mus musculus GN=Rps8 PE=1 SV=2|40S ribosomal protein S8 OS=Mus musculus GN=Rps8 PE=1 SV=1	-1.05073	0.0225708	TRUE
eRIC	Brain vs Kidney	PPA1	Q4FK49|Q9D819	Inorganic pyrophosphatase OS=Mus musculus GN=Ppa1 PE=1 SV=1|Inorganic pyrophosphatase OS=Mus musculus GN=Ppa1 PE=1 SV=1	0.798347	0.0228348	FALSE
eRIC	Brain vs Kidney	ALDH1L1	Q8R0Y6	Cytosolic 10-formyltetrahydrofolate dehydrogenase OS=Mus musculus GN=Aldh1l1 PE=1 SV=1	-0.73858	0.0229432	FALSE
eRIC	Brain vs Kidney	KIF5B	Q61768	Kinesin-1 heavy chain OS=Mus musculus GN=Kif5b PE=1 SV=3	-0.587596	0.0230367	FALSE
eRIC	Brain vs Kidney	NDRG1	Q545R3|Q62433	N-myc downstream regulated gene 1 OS=Mus musculus GN=Ndrg1 PE=1 SV=1|Protein NDRG1 OS=Mus musculus GN=Ndrg1 PE=1 SV=1	-1.73132	0.0230367	TRUE
eRIC	Brain vs Kidney	EIF3I	Q9QZD9	Eukaryotic translation initiation factor 3 subunit I OS=Mus musculus GN=Eif3i PE=1 SV=1	0.536144	0.0231378	FALSE
eRIC	Brain vs Kidney	CNOT4	A0A0R4J1K1|E9QA19|Q05BG1|Q8BT14-3	CCR4-NOT transcription complex subunit 4 OS=Mus musculus GN=Cnot4 PE=1 SV=1|CCR4-NOT transcription complex subunit 4 OS=Mus musculus GN=Cnot4 PE=1 SV=1|CCR4-NOT transcription complex subunit 4 OS=Mus musculus GN=Cnot4 PE=1 SV=1|Isoform 3 of CCR4-NOT transcription complex subunit 4 OS=Mus musculus GN=Cnot4	0.619595	0.0232019	FALSE
eRIC	Brain vs Kidney	PEBP1	P70296|Q5EBQ2	Phosphatidylethanolamine-binding protein 1 OS=Mus musculus GN=Pebp1 PE=1 SV=3|MCG7941, isoform CRA_f OS=Mus musculus GN=Pebp1 PE=1 SV=1	0.828299	0.0232019	FALSE
eRIC	Brain vs Kidney	PPP1R7	A0A087WRA7|Q3UM45	Protein phosphatase 1 regulatory subunit 7 (Fragment) OS=Mus musculus GN=Ppp1r7 PE=1 SV=1|Protein phosphatase 1 regulatory subunit 7 OS=Mus musculus GN=Ppp1r7 PE=1 SV=2	0.565089	0.0232019	FALSE
eRIC	Brain vs Kidney	GFM2	E9Q7N5|Q8C1C2|Q8R2Q4|Q8R2Q4-2|Q8R2Q4-3	Isoform 2 of Ribosome-releasing factor 2, mitochondrial OS=Mus musculus GN=Gfm2|Isoform 3 of Ribosome-releasing factor 2, mitochondrial OS=Mus musculus GN=Gfm2|Ribosome-releasing factor 2, mitochondrial OS=Mus musculus GN=Gfm2 PE=1 SV=1|Ribosome-releasing factor 2, mitochondrial OS=Mus musculus GN=Gfm2 PE=1 SV=2	-0.56292	0.0232917	FALSE
eRIC	Brain vs Kidney	SF3B3	Q921M3	Splicing factor 3B subunit 3 OS=Mus musculus GN=Sf3b3 PE=1 SV=1	0.577393	0.0233193	FALSE
eRIC	Brain vs Kidney	ANK3	A0A087WNU5|G5E8K2|G5E8K5|S4R2K9	Ankyrin-3 (Fragment) OS=Mus musculus GN=Ank3 PE=1 SV=1|Ankyrin-3 OS=Mus musculus GN=Ank3 PE=1 SV=1|Ankyrin 3, epithelial, isoform CRA_l OS=Mus musculus GN=Ank3 PE=1 SV=1	-0.668259	0.0233933	FALSE
eRIC	Brain vs Kidney	ILF2	Q9CXY6	Interleukin enhancer-binding factor 2 OS=Mus musculus GN=Ilf2 PE=1 SV=1	0.706785	0.0236029	FALSE
eRIC	Brain vs Kidney	ACSL1	D3Z041|P41216	Long-chain-fatty-acid--CoA ligase 1 OS=Mus musculus GN=Acsl1 PE=1 SV=1|Long-chain-fatty-acid--CoA ligase 1 OS=Mus musculus GN=Acsl1 PE=1 SV=2	-0.81001	0.0237802	FALSE
eRIC	Brain vs Kidney	CCDC186	Q8C9S4	Coiled-coil domain-containing protein 186 OS=Mus musculus GN=Ccdc186 PE=1 SV=2	0.812062	0.0242127	FALSE
eRIC	Brain vs Kidney	PGM3	Q8BWW3|Q9CYR6	Phosphoacetylglucosamine mutase OS=Mus musculus GN=Pgm3 PE=1 SV=1|Phosphoacetylglucosamine mutase OS=Mus musculus GN=Pgm3 PE=1 SV=1	-0.690355	0.0246121	FALSE
eRIC	Brain vs Kidney	MRPL12	Q9DB15	39S ribosomal protein L12, mitochondrial OS=Mus musculus GN=Mrpl12 PE=1 SV=2	-0.589298	0.0248254	FALSE
eRIC	Brain vs Kidney	EIF4G3	A0A0N4SVL0|Z4YKC4	Eukaryotic translation initiation factor 4 gamma 3 OS=Mus musculus GN=Eif4g3 PE=1 SV=1	0.515132	0.0248254	FALSE
eRIC	Brain vs Kidney	GPX3	P46412	Glutathione peroxidase 3 OS=Mus musculus GN=Gpx3 PE=1 SV=2	-2.15943	0.0250194	TRUE
eRIC	Brain vs Kidney	USP10	P52479|P52479-2	Ubiquitin carboxyl-terminal hydrolase 10 OS=Mus musculus GN=Usp10 PE=1 SV=3|Isoform 2 of Ubiquitin carboxyl-terminal hydrolase 10 OS=Mus musculus GN=Usp10	-0.636669	0.0254089	FALSE
eRIC	Brain vs Kidney	TBCB	Q9D1E6	Tubulin-folding cofactor B OS=Mus musculus GN=Tbcb PE=1 SV=2	0.52936	0.0254089	FALSE
eRIC	Brain vs Kidney	GPT	Q566C3|Q8QZR5	Alanine aminotransferase 1 OS=Mus musculus GN=Gpt PE=1 SV=1|Alanine aminotransferase 1 OS=Mus musculus GN=Gpt PE=1 SV=3	1.46207	0.0254089	TRUE
eRIC	Brain vs Kidney	PPA2	D3Z636|Q91VM9	Inorganic pyrophosphatase 2, mitochondrial OS=Mus musculus GN=Ppa2 PE=1 SV=1|Inorganic pyrophosphatase 2, mitochondrial OS=Mus musculus GN=Ppa2 PE=1 SV=1	-0.644279	0.0254089	FALSE
eRIC	Brain vs Kidney	GCN1	E9PVA8	eIF-2-alpha kinase activator GCN1 OS=Mus musculus GN=Gcn1 PE=1 SV=1	-0.471164	0.0254638	FALSE
eRIC	Brain vs Kidney	RAN|1700009N14RIK	P62827|Q14AA6	GTP-binding nuclear protein Ran OS=Mus musculus GN=Ran PE=1 SV=3|GTP-binding nuclear protein Ran OS=Mus musculus GN=1700009N14Rik PE=1 SV=1	0.520702	0.0256607	FALSE
eRIC	Brain vs Kidney	CAST	P51125|P51125-2|P51125-3|P51125-6|P51125-7|Q8CE80	Calpastatin OS=Mus musculus GN=Cast PE=1 SV=1|Calpastatin OS=Mus musculus GN=Cast PE=1 SV=2|Isoform 2 of Calpastatin OS=Mus musculus GN=Cast|Isoform 3 of Calpastatin OS=Mus musculus GN=Cast|Isoform 6 of Calpastatin OS=Mus musculus GN=Cast|Isoform 7 of Calpastatin OS=Mus musculus GN=Cast	-1.10892	0.0256946	TRUE
eRIC	Brain vs Kidney	TRAPPC8	E9PWG2|E9PY51	Protein Trappc8 OS=Mus musculus GN=Trappc8 PE=1 SV=1	0.518588	0.0256946	FALSE
eRIC	Brain vs Kidney	SUCLA2	Q9Z2I9	Succinyl-CoA ligase [ADP-forming] subunit beta, mitochondrial OS=Mus musculus GN=Sucla2 PE=1 SV=2	0.535269	0.0261556	FALSE
eRIC	Brain vs Kidney	GSPT1	Q8R050|Q8R050-2	Eukaryotic peptide chain release factor GTP-binding subunit ERF3A OS=Mus musculus GN=Gspt1 PE=1 SV=2|Isoform 2 of Eukaryotic peptide chain release factor GTP-binding subunit ERF3A OS=Mus musculus GN=Gspt1	-0.599512	0.0262414	FALSE
eRIC	Brain vs Kidney	ENPEP	P16406|Q52JJ6	Glutamyl aminopeptidase OS=Mus musculus GN=Enpep PE=1 SV=1|Aminopeptidase A OS=Mus musculus GN=Enpep PE=1 SV=1	-1.02342	0.0262414	TRUE
eRIC	Brain vs Kidney	SNTB2	Q542S9|Q61235	Beta-2-syntrophin OS=Mus musculus GN=Sntb2 PE=1 SV=1|Beta-2-syntrophin OS=Mus musculus GN=Sntb2 PE=1 SV=2	-0.760622	0.0263236	FALSE
eRIC	Brain vs Kidney	ADD1	E9Q1K3|F8WGR0|F8WHZ9|Q9QYC0|Q9QYC0-2	Alpha-adducin OS=Mus musculus GN=Add1 PE=1 SV=1|Alpha-adducin OS=Mus musculus GN=Add1 PE=1 SV=2|Isoform 2 of Alpha-adducin OS=Mus musculus GN=Add1	0.929764	0.0264427	FALSE
eRIC	Brain vs Kidney	AOX3	G3X982	Aldehyde oxidase 3 OS=Mus musculus GN=Aox3 PE=1 SV=1	0.843573	0.0264956	FALSE
eRIC	Brain vs Kidney	SLC22A6	Q8VC69	Solute carrier family 22 member 6 OS=Mus musculus GN=Slc22a6 PE=1 SV=1	-1.17039	0.0267736	TRUE
eRIC	Brain vs Kidney	VPS35	Q3TRJ1|Q9EQH3	Vacuolar protein sorting 35, isoform CRA_a OS=Mus musculus GN=Vps35 PE=1 SV=1|Vacuolar protein sorting-associated protein 35 OS=Mus musculus GN=Vps35 PE=1 SV=1	0.458424	0.027165	FALSE
eRIC	Brain vs Kidney	ADD3	Q9QYB5|Q9QYB5-2	Gamma-adducin OS=Mus musculus GN=Add3 PE=1 SV=2|Isoform 1 of Gamma-adducin OS=Mus musculus GN=Add3	0.460366	0.0271813	FALSE
eRIC	Brain vs Kidney	HSP90B1	P08113|Q3UAD6	Endoplasmin OS=Mus musculus GN=Hsp90b1 PE=1 SV=2|Endoplasmin OS=Mus musculus GN=Hsp90b1 PE=1 SV=1	0.668375	0.0271813	FALSE
eRIC	Brain vs Kidney	RANBP3	Q9CT10	Ran-binding protein 3 OS=Mus musculus GN=Ranbp3 PE=1 SV=2	0.627995	0.0272723	FALSE
eRIC	Brain vs Kidney	GYS2	Q8VCB3	Glycogen [starch] synthase, liver OS=Mus musculus GN=Gys2 PE=1 SV=2	1.21939	0.0274153	TRUE
eRIC	Brain vs Kidney	LCP1	Q61233	Plastin-2 OS=Mus musculus GN=Lcp1 PE=1 SV=4	-0.798002	0.0275838	FALSE
eRIC	Brain vs Kidney	IMPA1	O55023|Q924B0	Inositol (Myo)-1(Or 4)-monophosphatase 1 OS=Mus musculus GN=Impa1 PE=1 SV=1|Inositol monophosphatase 1 OS=Mus musculus GN=Impa1 PE=1 SV=1	0.687603	0.0276089	FALSE
eRIC	Brain vs Kidney	MFAP1	Q9CQU1	Microfibrillar-associated protein 1 OS=Mus musculus GN=Mfap1 PE=1 SV=1	1.97805	0.0278589	TRUE
eRIC	Brain vs Kidney	ANXA7	Q07076	Annexin A7 OS=Mus musculus GN=Anxa7 PE=1 SV=2	-0.451883	0.0282762	FALSE
eRIC	Brain vs Kidney	ZMPSTE24	B9EHY2|Q80W54	CAAX prenyl protease 1 homolog OS=Mus musculus GN=Zmpste24 PE=1 SV=1|CAAX prenyl protease 1 homolog OS=Mus musculus GN=Zmpste24 PE=1 SV=2	-0.652363	0.0285481	FALSE
eRIC	Brain vs Kidney	MRPS35	A0A0R4J0L6|Q8BJZ4	28S ribosomal protein S35, mitochondrial OS=Mus musculus GN=Mrps35 PE=1 SV=1|28S ribosomal protein S35, mitochondrial OS=Mus musculus GN=Mrps35 PE=1 SV=2	-0.465931	0.0286712	FALSE
eRIC	Brain vs Kidney	VAPA	Q9WV55	Vesicle-associated membrane protein-associated protein A OS=Mus musculus GN=Vapa PE=1 SV=2	0.541749	0.0286941	FALSE
eRIC	Brain vs Kidney	ABCF3	Q8K268	ATP-binding cassette sub-family F member 3 OS=Mus musculus GN=Abcf3 PE=1 SV=1	0.451676	0.0288431	FALSE
eRIC	Brain vs Kidney	CLIP2	Q9Z0H8|Q9Z0H8-2	CAP-Gly domain-containing linker protein 2 OS=Mus musculus GN=Clip2 PE=1 SV=2|Isoform 2 of CAP-Gly domain-containing linker protein 2 OS=Mus musculus GN=Clip2	1.15584	0.0291847	TRUE
eRIC	Brain vs Kidney	SECISBP2L	A2AQE2	SECIS binding protein 2-like OS=Mus musculus GN=Secisbp2l PE=1 SV=1	0.548539	0.0292977	FALSE
eRIC	Brain vs Kidney	ALDH2	A0A0G2JEU1|P47738|Q544B1	Aldehyde dehydrogenase 2, mitochondrial, isoform CRA_b OS=Mus musculus GN=Aldh2 PE=1 SV=1|Aldehyde dehydrogenase, mitochondrial OS=Mus musculus GN=Aldh2 PE=1 SV=1	-0.566258	0.0296081	FALSE
eRIC	Brain vs Kidney	CUL2	Q9D4H8	Cullin-2 OS=Mus musculus GN=Cul2 PE=1 SV=2	0.749944	0.0301599	FALSE
eRIC	Brain vs Kidney	PRKAR2A	Q8K1M3	Protein kinase, cAMP dependent regulatory, type II alpha OS=Mus musculus GN=Prkar2a PE=1 SV=1	-0.656977	0.0301599	FALSE
eRIC	Brain vs Kidney	TIAL1	Q921W2	Nucleolysin TIAR OS=Mus musculus GN=Tial1 PE=1 SV=1	0.668451	0.030283	FALSE
eRIC	Brain vs Kidney	DMXL1	F8WGX5|Q6PNC0	DmX-like protein 1 OS=Mus musculus GN=Dmxl1 PE=1 SV=1	-0.831532	0.030502	FALSE
eRIC	Brain vs Kidney	MYO1C	Q9WTI7|Q9WTI7-2|Q9WTI7-3|Q9WTI7-4	Isoform 2 of Unconventional myosin-Ic OS=Mus musculus GN=Myo1c|Isoform 3 of Unconventional myosin-Ic OS=Mus musculus GN=Myo1c|Isoform 4 of Unconventional myosin-Ic OS=Mus musculus GN=Myo1c|Unconventional myosin-Ic OS=Mus musculus GN=Myo1c PE=1 SV=2	-1.17635	0.0305408	TRUE
eRIC	Brain vs Kidney	PPID	Q9CR16	Peptidyl-prolyl cis-trans isomerase D OS=Mus musculus GN=Ppid PE=1 SV=3	0.63595	0.0307999	FALSE
eRIC	Brain vs Kidney	CPS1	Q8C196	Carbamoyl-phosphate synthase [ammonia], mitochondrial OS=Mus musculus GN=Cps1 PE=1 SV=2	0.878084	0.0312028	FALSE
eRIC	Brain vs Kidney	ASNA1	O54984	ATPase Asna1 OS=Mus musculus GN=Asna1 PE=1 SV=2	0.558204	0.031241	FALSE
eRIC	Brain vs Kidney	USP15	Q8R5H1|Q8R5H1-5	Ubiquitin carboxyl-terminal hydrolase 15 OS=Mus musculus GN=Usp15 PE=1 SV=1|Isoform 5 of Ubiquitin carboxyl-terminal hydrolase 15 OS=Mus musculus GN=Usp15	0.654758	0.0313683	FALSE
eRIC	Brain vs Kidney	SYNRG	Q5SV85|Q5SV85-2|V9GX40|V9GXD9	Synergin gamma OS=Mus musculus GN=Synrg PE=1 SV=1|Isoform 2 of Synergin gamma OS=Mus musculus GN=Synrg|Synergin gamma OS=Mus musculus GN=Synrg PE=1 SV=1|Synergin gamma OS=Mus musculus GN=Synrg PE=1 SV=1	1.37925	0.0313683	TRUE
eRIC	Brain vs Kidney	GDI2	Q61598	Rab GDP dissociation inhibitor beta OS=Mus musculus GN=Gdi2 PE=1 SV=1	-0.549082	0.0313683	FALSE
eRIC	Brain vs Kidney	HNRNPAB	Q544Z3|Q99020	Heterogeneous nuclear ribonucleoprotein A/B OS=Mus musculus GN=Hnrnpab PE=1 SV=1|Heterogeneous nuclear ribonucleoprotein A/B OS=Mus musculus GN=Hnrnpab PE=1 SV=1	0.905388	0.0313683	FALSE
eRIC	Brain vs Kidney	ACSM5	A0A140LHR8|Q8BGA8	Acyl-coenzyme A synthetase ACSM5, mitochondrial OS=Mus musculus GN=Acsm5 PE=1 SV=1	-0.54243	0.0313683	FALSE
eRIC	Brain vs Kidney	GSTP1	P19157	Glutathione S-transferase P 1 OS=Mus musculus GN=Gstp1 PE=1 SV=2	0.835482	0.0315841	FALSE
eRIC	Brain vs Kidney	HARS	Q61035	Histidine--tRNA ligase, cytoplasmic OS=Mus musculus GN=Hars PE=1 SV=2	0.563679	0.0317185	FALSE
eRIC	Brain vs Kidney	SERPINH1	P19324	Serpin H1 OS=Mus musculus GN=Serpinh1 PE=1 SV=3	-0.998276	0.0319275	FALSE
eRIC	Brain vs Kidney	TDRD3	Q91W18|Q91W18-2|Q91W18-3	Tudor domain-containing protein 3 OS=Mus musculus GN=Tdrd3 PE=1 SV=4|Isoform 2 of Tudor domain-containing protein 3 OS=Mus musculus GN=Tdrd3|Isoform 3 of Tudor domain-containing protein 3 OS=Mus musculus GN=Tdrd3	-0.884827	0.0319463	FALSE
eRIC	Brain vs Kidney	PSMC1	P62192|Q542I9	26S protease regulatory subunit 4 OS=Mus musculus GN=Psmc1 PE=1 SV=1|26S protease regulatory subunit 4 OS=Mus musculus GN=Psmc1 PE=1 SV=1	0.537381	0.0320189	FALSE
eRIC	Brain vs Kidney	ALDH3A2	B1ATI0|B1AV77|P47740	Aldehyde dehydrogenase OS=Mus musculus GN=Aldh3a2 PE=1 SV=1|Aldehyde dehydrogenase OS=Mus musculus GN=Aldh3a2 PE=1 SV=1|Fatty aldehyde dehydrogenase OS=Mus musculus GN=Aldh3a2 PE=1 SV=2	-0.700379	0.0320519	FALSE
eRIC	Brain vs Kidney	EIF3F	Q9DCH4	Eukaryotic translation initiation factor 3 subunit F OS=Mus musculus GN=Eif3f PE=1 SV=2	0.434359	0.0322034	FALSE
eRIC	Brain vs Kidney	DYNC1H1	Q9JHU4	Cytoplasmic dynein 1 heavy chain 1 OS=Mus musculus GN=Dync1h1 PE=1 SV=2	0.533899	0.0327539	FALSE
eRIC	Brain vs Kidney	ADAR	Q99MU3|Q99MU3-2|Q99MU3-5	Double-stranded RNA-specific adenosine deaminase OS=Mus musculus GN=Adar PE=1 SV=2|Isoform 2 of Double-stranded RNA-specific adenosine deaminase OS=Mus musculus GN=Adar|Isoform 5 of Double-stranded RNA-specific adenosine deaminase OS=Mus musculus GN=Adar	-0.585853	0.033419	FALSE
eRIC	Brain vs Kidney	HSDL2	Q2TPA8	Hydroxysteroid dehydrogenase-like protein 2 OS=Mus musculus GN=Hsdl2 PE=1 SV=1	-0.631201	0.0335995	FALSE
eRIC	Brain vs Kidney	TAGLN2	Q9WVA4	Transgelin-2 OS=Mus musculus GN=Tagln2 PE=1 SV=4	-0.737782	0.0335995	FALSE
eRIC	Brain vs Kidney	GM8797|KXD1|UBC|UBA52|UBB|RPS27A	A0A0A6YW67|E9Q4P0|E9Q5F6|E9Q9J0|E9QNP0|P0CG49|P0CG50|P62983|P62984|Q5SX22|Q66JP1	MCG23377, isoform CRA_b OS=Mus musculus GN=Gm8797 PE=4 SV=1|KxDL motif-containing protein 1 (Fragment) OS=Mus musculus GN=Kxd1 PE=1 SV=1|Polyubiquitin-C (Fragment) OS=Mus musculus GN=Ubc PE=4 SV=1|Ubiquitin-60S ribosomal protein L40 (Fragment) OS=Mus musculus GN=Uba52 PE=1 SV=1|KxDL motif-containing protein 1 OS=Mus musculus GN=Kxd1 PE=1 SV=1|Polyubiquitin-B OS=Mus musculus GN=Ubb PE=2 SV=1|Polyubiquitin-C OS=Mus musculus GN=Ubc PE=1 SV=2|Ubiquitin-40S ribosomal protein S27a OS=Mus musculus GN=Rps27a PE=1 SV=2|Ubiquitin-60S ribosomal protein L40 OS=Mus musculus GN=Uba52 PE=1 SV=2|Polyubiquitin-B (Fragment) OS=Mus musculus GN=Ubb PE=4 SV=2|MCG23116, isoform CRA_a OS=Mus musculus GN=Uba52 PE=2 SV=1	0.811233	0.0336043	FALSE
eRIC	Brain vs Kidney	ANKRD17	A0A0G2JDZ9|E9Q804|Q99NH0|Q99NH0-2	Ankyrin repeat domain-containing protein 17 OS=Mus musculus GN=Ankrd17 PE=1 SV=1|Ankyrin repeat domain-containing protein 17 OS=Mus musculus GN=Ankrd17 PE=1 SV=2|Ankyrin repeat domain-containing protein 17 OS=Mus musculus GN=Ankrd17 PE=1 SV=3|Isoform 2 of Ankyrin repeat domain-containing protein 17 OS=Mus musculus GN=Ankrd17	0.647557	0.0336656	FALSE
eRIC	Brain vs Kidney	PLS1	Q3V0K9	Plastin-1 OS=Mus musculus GN=Pls1 PE=1 SV=1	-0.491419	0.034598	FALSE
eRIC	Brain vs Kidney	ACACA	Q5SWU9|Q5SWU9-2	Acetyl-CoA carboxylase 1 OS=Mus musculus GN=Acaca PE=1 SV=1|Isoform 2 of Acetyl-CoA carboxylase 1 OS=Mus musculus GN=Acaca	0.719759	0.034598	FALSE
eRIC	Brain vs Kidney	DICER1	F8VQ54|Q8R418|Q8R418-2	Endoribonuclease Dicer OS=Mus musculus GN=Dicer1 PE=1 SV=1|Endoribonuclease Dicer OS=Mus musculus GN=Dicer1 PE=1 SV=3|Isoform 2 of Endoribonuclease Dicer OS=Mus musculus GN=Dicer1	-0.646146	0.0352349	FALSE
eRIC	Brain vs Kidney	MAPRE1	Q3U4H0|Q61166	Microtubule-associated protein RP/EB family member 1 OS=Mus musculus GN=Mapre1 PE=1 SV=1|Microtubule-associated protein RP/EB family member 1 OS=Mus musculus GN=Mapre1 PE=1 SV=3	-0.440214	0.0355448	FALSE
eRIC	Brain vs Kidney	COPB2	O55029	Coatomer subunit beta' OS=Mus musculus GN=Copb2 PE=1 SV=2	0.472163	0.0356052	FALSE
eRIC	Brain vs Kidney	FUBP1	A0A0G2JFY5|A0A0G2JG00|A0A0G2JGW9|Q3TUE1|Q3UUU2|Q91WJ8|Q91WJ8-2	Far upstream element-binding protein 1 OS=Mus musculus GN=Fubp1 PE=1 SV=1|Isoform 2 of Far upstream element-binding protein 1 OS=Mus musculus GN=Fubp1	0.674026	0.0361817	FALSE
eRIC	Brain vs Kidney	CYP2J5	O54749|Q3TNC5	Cytochrome P450 2J5 OS=Mus musculus GN=Cyp2j5 PE=1 SV=1|Cytochrome P450 2J5 OS=Mus musculus GN=Cyp2j5 PE=1 SV=1	0.873044	0.0361817	FALSE
eRIC	Brain vs Kidney	AGL	F8VPN4	Protein Agl OS=Mus musculus GN=Agl PE=1 SV=1	1.03322	0.0361817	TRUE
eRIC	Brain vs Kidney	IPO9	E9QKZ2|Q91YE6	Importin-9 OS=Mus musculus GN=Ipo9 PE=1 SV=1|Importin-9 OS=Mus musculus GN=Ipo9 PE=1 SV=3	1.08367	0.0363697	TRUE
eRIC	Brain vs Kidney	GM10709|RPL29	D3Z1N9|P47915|Q5M8M8	MCG9889 OS=Mus musculus GN=Gm10709 PE=4 SV=1|60S ribosomal protein L29 OS=Mus musculus GN=Rpl29 PE=2 SV=2|60S ribosomal protein L29 OS=Mus musculus GN=Rpl29 PE=2 SV=1	0.626886	0.0363697	FALSE
eRIC	Brain vs Kidney	AKR1B3|AKR1B1	D3YVJ7|P45376|Q3UDY1	Aldose reductase (Fragment) OS=Mus musculus GN=Akr1b3 PE=1 SV=1|Aldose reductase OS=Mus musculus GN=Akr1b1 PE=1 SV=3|Aldose reductase OS=Mus musculus GN=Akr1b3 PE=1 SV=1	-0.663925	0.0363697	FALSE
eRIC	Brain vs Kidney	USP9X	P70398|Q4FE56	Probable ubiquitin carboxyl-terminal hydrolase FAF-X OS=Mus musculus GN=Usp9x PE=1 SV=2|Probable ubiquitin carboxyl-terminal hydrolase FAF-X OS=Mus musculus GN=Usp9x PE=1 SV=1	0.524066	0.0367068	FALSE
eRIC	Brain vs Kidney	UBAP2L	A0A0G2JDV6|A0A0H2UH17|Q80X50|Q80X50-2|Q80X50-3|Q80X50-4|Q80X50-5	Isoform 2 of Ubiquitin-associated protein 2-like OS=Mus musculus GN=Ubap2l|Isoform 3 of Ubiquitin-associated protein 2-like OS=Mus musculus GN=Ubap2l|Isoform 4 of Ubiquitin-associated protein 2-like OS=Mus musculus GN=Ubap2l|Isoform 5 of Ubiquitin-associated protein 2-like OS=Mus musculus GN=Ubap2l|Ubiquitin-associated protein 2-like OS=Mus musculus GN=Ubap2l PE=1 SV=1|Ubiquitin associated protein 2-like, isoform CRA_b OS=Mus musculus GN=Ubap2l PE=1 SV=1|Ubiquitin associated protein 2-like, isoform CRA_g OS=Mus musculus GN=Ubap2l PE=1 SV=1	0.599241	0.0370481	FALSE
eRIC	Brain vs Kidney	NDUFV1	D3YUM1|D3YXX5|D3Z0K1|D3Z1U9|Q91YT0	NADH dehydrogenase [ubiquinone] flavoprotein 1, mitochondrial (Fragment) OS=Mus musculus GN=Ndufv1 PE=1 SV=1|NADH dehydrogenase [ubiquinone] flavoprotein 1, mitochondrial OS=Mus musculus GN=Ndufv1 PE=1 SV=1	0.42446	0.0371432	FALSE
eRIC	Brain vs Kidney	MIA3	J3KMH5|Q8BI84	Melanoma inhibitory activity protein 3 OS=Mus musculus GN=Mia3 PE=1 SV=1|Melanoma inhibitory activity protein 3 OS=Mus musculus GN=Mia3 PE=1 SV=2	0.594196	0.0373358	FALSE
eRIC	Brain vs Kidney	HNRNPH1	O35737|Q811L7|Q8C2Q7	Heterogeneous nuclear ribonucleoprotein H OS=Mus musculus GN=Hnrnph1 PE=1 SV=3|Heterogeneous nuclear ribonucleoprotein H OS=Mus musculus GN=Hnrnph1 PE=1 SV=2|Heterogeneous nuclear ribonucleoprotein H OS=Mus musculus GN=Hnrnph1 PE=1 SV=1	0.686826	0.0373358	FALSE
eRIC	Brain vs Kidney	DHX30	A0A0G2JGL8|Q99PU8|Q99PU8-2|Q99PU8-3	Putative ATP-dependent RNA helicase DHX30 OS=Mus musculus GN=Dhx30 PE=1 SV=1|Putative ATP-dependent RNA helicase DHX30 OS=Mus musculus GN=Dhx30 PE=1 SV=1|Isoform 2 of Putative ATP-dependent RNA helicase DHX30 OS=Mus musculus GN=Dhx30|Isoform 3 of Putative ATP-dependent RNA helicase DHX30 OS=Mus musculus GN=Dhx30	-0.588298	0.0376623	FALSE
eRIC	Brain vs Kidney	AMACR	O09174	Alpha-methylacyl-CoA racemase OS=Mus musculus GN=Amacr PE=1 SV=4	-0.673964	0.0378121	FALSE
eRIC	Brain vs Kidney	GARS	Q9CZD3	Glycine--tRNA ligase OS=Mus musculus GN=Gars PE=1 SV=1	0.533068	0.0381535	FALSE
eRIC	Brain vs Kidney	WNK1	P83741|P83741-2|P83741-3|P83741-4|P83741-5	Serine/threonine-protein kinase WNK1 OS=Mus musculus GN=Wnk1 PE=1 SV=2|Isoform 2 of Serine/threonine-protein kinase WNK1 OS=Mus musculus GN=Wnk1|Isoform 3 of Serine/threonine-protein kinase WNK1 OS=Mus musculus GN=Wnk1|Isoform 4 of Serine/threonine-protein kinase WNK1 OS=Mus musculus GN=Wnk1|Isoform 5 of Serine/threonine-protein kinase WNK1 OS=Mus musculus GN=Wnk1	0.587509	0.0388432	FALSE
eRIC	Brain vs Kidney	CFDP1	O88271	Craniofacial development protein 1 OS=Mus musculus GN=Cfdp1 PE=1 SV=1	1.77073	0.0391802	TRUE
eRIC	Brain vs Kidney	MLEC	D3Z1M3|Q6ZQI3	Malectin OS=Mus musculus GN=Mlec PE=1 SV=2|Malectin OS=Mus musculus GN=Mlec PE=1 SV=2	-0.427223	0.0396383	FALSE
eRIC	Brain vs Kidney	SIGIRR	Q9JLZ8	Single Ig IL-1-related receptor OS=Mus musculus GN=Sigirr PE=1 SV=2	-1.18903	0.0401413	TRUE
eRIC	Brain vs Kidney	MAT1A	Q91X83	S-adenosylmethionine synthase isoform type-1 OS=Mus musculus GN=Mat1a PE=1 SV=1	0.832022	0.0402051	FALSE
eRIC	Brain vs Kidney	PDIA3	P27773	Protein disulfide-isomerase A3 OS=Mus musculus GN=Pdia3 PE=1 SV=2	-0.549302	0.040595	FALSE
eRIC	Brain vs Kidney	DDX19A	Q61655	ATP-dependent RNA helicase DDX19A OS=Mus musculus GN=Ddx19a PE=1 SV=2	0.522177	0.0407733	FALSE
eRIC	Brain vs Kidney	DDX46	F8WHR6|Q569Z5|Q569Z5-2	Isoform 2 of Probable ATP-dependent RNA helicase DDX46 OS=Mus musculus GN=Ddx46|Probable ATP-dependent RNA helicase DDX46 OS=Mus musculus GN=Ddx46 PE=1 SV=1|Probable ATP-dependent RNA helicase DDX46 OS=Mus musculus GN=Ddx46 PE=1 SV=2	0.427653	0.0410403	FALSE
eRIC	Brain vs Kidney	DARS	Q922B2	Aspartate--tRNA ligase, cytoplasmic OS=Mus musculus GN=Dars PE=1 SV=2	0.547168	0.0411889	FALSE
eRIC	Brain vs Kidney	PALM	Q9Z0P4|Q9Z0P4-2	Paralemmin-1 OS=Mus musculus GN=Palm PE=1 SV=1|Isoform 2 of Paralemmin-1 OS=Mus musculus GN=Palm	1.20722	0.0413464	TRUE
eRIC	Brain vs Kidney	MEP1B	Q61847|Q61847-2	Meprin A subunit beta OS=Mus musculus GN=Mep1b PE=1 SV=2|Isoform 2 of Meprin A subunit beta OS=Mus musculus GN=Mep1b	-1.06655	0.0413464	TRUE
eRIC	Brain vs Kidney	MCCC2	B2RUK5|Q3ULD5	Methylcrotonoyl-CoA carboxylase beta chain, mitochondrial OS=Mus musculus GN=Mccc2 PE=1 SV=1|Methylcrotonoyl-CoA carboxylase beta chain, mitochondrial OS=Mus musculus GN=Mccc2 PE=1 SV=1	-0.668623	0.0418965	FALSE
eRIC	Brain vs Kidney	TNRC6B	Q8BKI2	Trinucleotide repeat-containing gene 6B protein OS=Mus musculus GN=Tnrc6b PE=1 SV=2	0.453086	0.04217	FALSE
eRIC	Brain vs Kidney	VPS50	Q8CI71	Syndetin OS=Mus musculus GN=Vps50 PE=1 SV=2	1.22396	0.042388	TRUE
eRIC	Brain vs Kidney	ZNFX1	Q8R151	NFX1-type zinc finger-containing protein 1 OS=Mus musculus GN=Znfx1 PE=1 SV=3	-0.413829	0.042388	FALSE
eRIC	Brain vs Kidney	GLOD4	E9Q197|Q9CPV4|Q9CPV4-2|Q9CPV4-3	Glyoxalase domain-containing protein 4 OS=Mus musculus GN=Glod4 PE=1 SV=1|Isoform 2 of Glyoxalase domain-containing protein 4 OS=Mus musculus GN=Glod4|Isoform 3 of Glyoxalase domain-containing protein 4 OS=Mus musculus GN=Glod4	0.476125	0.0427161	FALSE
eRIC	Brain vs Kidney	AFG3L2	Q8JZQ2	AFG3-like protein 2 OS=Mus musculus GN=Afg3l2 PE=1 SV=1	0.543192	0.0433112	FALSE
eRIC	Brain vs Kidney	SNX4	Q91YJ2	Sorting nexin-4 OS=Mus musculus GN=Snx4 PE=1 SV=1	-0.785694	0.0433372	FALSE
eRIC	Brain vs Kidney	ATP13A1	Q9EPE9	Manganese-transporting ATPase 13A1 OS=Mus musculus GN=Atp13a1 PE=1 SV=2	0.482867	0.0433716	FALSE
eRIC	Brain vs Kidney	PSMD11	Q5BKQ9|Q8BG32	26S proteasome non-ATPase regulatory subunit 11 OS=Mus musculus GN=Psmd11 PE=1 SV=1|26S proteasome non-ATPase regulatory subunit 11 OS=Mus musculus GN=Psmd11 PE=1 SV=3	0.498389	0.0442021	FALSE
eRIC	Brain vs Kidney	AHCY	P50247|Q3TF14	Adenosylhomocysteinase OS=Mus musculus GN=Ahcy PE=1 SV=3|Adenosylhomocysteinase OS=Mus musculus GN=Ahcy PE=1 SV=1	-0.658714	0.0443693	FALSE
eRIC	Brain vs Kidney	HYOU1	Q9JKR6	Hypoxia up-regulated protein 1 OS=Mus musculus GN=Hyou1 PE=1 SV=1	0.4596	0.0452148	FALSE
eRIC	Brain vs Kidney	GUCY1B3	O54865|Q80YP4	Guanylate cyclase soluble subunit beta-1 OS=Mus musculus GN=Gucy1b3 PE=1 SV=1|Guanylate cyclase soluble subunit beta-1 OS=Mus musculus GN=Gucy1b3 PE=1 SV=1	0.688859	0.0452967	FALSE
eRIC	Brain vs Kidney	SPAG9	Q58A65|Q58A65-2	C-Jun-amino-terminal kinase-interacting protein 4 OS=Mus musculus GN=Spag9 PE=1 SV=2|Isoform 2 of C-Jun-amino-terminal kinase-interacting protein 4 OS=Mus musculus GN=Spag9	0.534296	0.0454581	FALSE
eRIC	Brain vs Kidney	PTPRA	P18052|P18052-2|Q91V35	Isoform 2 of Receptor-type tyrosine-protein phosphatase alpha OS=Mus musculus GN=Ptpra|Receptor-type tyrosine-protein phosphatase alpha OS=Mus musculus GN=Ptpra PE=1 SV=3|Receptor-type tyrosine-protein phosphatase OS=Mus musculus GN=Ptpra PE=1 SV=1	0.462892	0.0455807	FALSE
eRIC	Brain vs Kidney	GDA	D3YU09|Q548F2|Q9R111	Guanine deaminase OS=Mus musculus GN=Gda PE=1 SV=1	0.481493	0.0455949	FALSE
eRIC	Brain vs Kidney	ATXN2	E9QM77|F6U2C2|O70305|O70305-2	Ataxin-2 (Fragment) OS=Mus musculus GN=Atxn2 PE=1 SV=1|Ataxin-2 OS=Mus musculus GN=Atxn2 PE=1 SV=1|Isoform 2 of Ataxin-2 OS=Mus musculus GN=Atxn2	0.515136	0.0474411	FALSE
eRIC	Brain vs Kidney	DHX9	A0A087WPL5|E9QNN1	ATP-dependent RNA helicase A OS=Mus musculus GN=Dhx9 PE=1 SV=1	-0.734133	0.0481122	FALSE
eRIC	Brain vs Kidney	VPS53	E9PXG9|Q8CCB4	Vacuolar protein sorting-associated protein 53 homolog OS=Mus musculus GN=Vps53 PE=1 SV=1|Vacuolar protein sorting-associated protein 53 homolog OS=Mus musculus GN=Vps53 PE=1 SV=1	0.461071	0.0482161	FALSE
eRIC	Brain vs Kidney	FRAS1	Q80T14	Extracellular matrix protein FRAS1 OS=Mus musculus GN=Fras1 PE=1 SV=2	-1.56024	0.0489079	TRUE
eRIC	Brain vs Kidney	ITIH5	Q8BJD1	Inter-alpha-trypsin inhibitor heavy chain H5 OS=Mus musculus GN=Itih5 PE=1 SV=1	-0.661914	0.0489079	FALSE
eRIC	Brain vs Kidney	FARSA	E9PWY9|Q8C0C7	Phenylalanine--tRNA ligase alpha subunit OS=Mus musculus GN=Farsa PE=1 SV=1|Phenylalanine--tRNA ligase alpha subunit OS=Mus musculus GN=Farsa PE=1 SV=1	0.4453	0.0489749	FALSE
eRIC	Brain vs Kidney	TRNAU1AP	Q80VC6	tRNA selenocysteine 1-associated protein 1 OS=Mus musculus GN=Trnau1ap PE=1 SV=2	-0.387476	0.0489749	FALSE
eRIC	Brain vs Kidney	CTAGE5	E9Q3S2|H3BJI6|H3BJS0|H3BK48|H3BKH2|H3BL19|Q8R311	cTAGE family member 5 OS=Mus musculus GN=Ctage5 PE=1 SV=1	-0.580951	0.049331	FALSE
eRIC	Brain vs Kidney	CUL1	Q3TPM3|Q9WTX6	Cullin-1 (Fragment) OS=Mus musculus GN=Cul1 PE=1 SV=1|Cullin-1 OS=Mus musculus GN=Cul1 PE=1 SV=1	0.430103	0.049331	FALSE
eRIC	Brain vs Kidney	LRRK2	Q5S006	Leucine-rich repeat serine/threonine-protein kinase 2 OS=Mus musculus GN=Lrrk2 PE=1 SV=2	-0.452817	0.0495743	FALSE
eRIC	Brain vs Kidney	PTBP1	Q8BGJ5|Q922I7	MCG13402, isoform CRA_a OS=Mus musculus GN=Ptbp1 PE=1 SV=1|MCG13402, isoform CRA_c OS=Mus musculus GN=Ptbp1 PE=1 SV=1	-0.543331	0.0507481	FALSE
eRIC	Brain vs Kidney	RPL3	P27659	60S ribosomal protein L3 OS=Mus musculus GN=Rpl3 PE=1 SV=3	-0.71725	0.0508153	FALSE
eRIC	Brain vs Kidney	SMG1	Q8BKX6	Serine/threonine-protein kinase SMG1 OS=Mus musculus GN=Smg1 PE=1 SV=3	0.612082	0.0509154	FALSE
eRIC	Brain vs Kidney	EPB41	A2A838|A2A839|A2A841|F6S4K9|P48193	Protein 4.1 (Fragment) OS=Mus musculus GN=Epb41 PE=1 SV=1|Protein 4.1 OS=Mus musculus GN=Epb41 PE=1 SV=1|Protein 4.1 OS=Mus musculus GN=Epb41 PE=1 SV=2	-0.489008	0.0511851	FALSE
eRIC	Brain vs Kidney	CDK5RAP3	Q99LM2	CDK5 regulatory subunit-associated protein 3 OS=Mus musculus GN=Cdk5rap3 PE=1 SV=1	0.459002	0.0511851	FALSE
eRIC	Brain vs Kidney	OLA1	Q9CZ30	Obg-like ATPase 1 OS=Mus musculus GN=Ola1 PE=1 SV=1	0.418924	0.0514158	FALSE
eRIC	Brain vs Kidney	USP19	A0A0A6YWX1|E9Q9M5|J3KMM1|Q3UJD6|Q3UJD6-2	Ubiquitin carboxyl-terminal hydrolase 19 OS=Mus musculus GN=Usp19 PE=1 SV=1|Ubiquitin carboxyl-terminal hydrolase 19 OS=Mus musculus GN=Usp19 PE=1 SV=1|Ubiquitin carboxyl-terminal hydrolase 19 OS=Mus musculus GN=Usp19 PE=1 SV=1|Ubiquitin carboxyl-terminal hydrolase 19 OS=Mus musculus GN=Usp19 PE=1 SV=1|Isoform 2 of Ubiquitin carboxyl-terminal hydrolase 19 OS=Mus musculus GN=Usp19	0.70385	0.0519886	FALSE
eRIC	Brain vs Kidney	MPRIP	F6RND9|F6S5I0|P97434|P97434-2|P97434-3|P97434-4|P97434-5|Q5SWZ5	Isoform 2 of Myosin phosphatase Rho-interacting protein OS=Mus musculus GN=Mprip|Isoform 3 of Myosin phosphatase Rho-interacting protein OS=Mus musculus GN=Mprip|Isoform 4 of Myosin phosphatase Rho-interacting protein OS=Mus musculus GN=Mprip|Isoform 5 of Myosin phosphatase Rho-interacting protein OS=Mus musculus GN=Mprip|Myosin phosphatase Rho-interacting protein (Fragment) OS=Mus musculus GN=Mprip PE=1 SV=1|Myosin phosphatase Rho-interacting protein OS=Mus musculus GN=Mprip PE=1 SV=1|Myosin phosphatase Rho-interacting protein OS=Mus musculus GN=Mprip PE=1 SV=2	0.563292	0.0522064	FALSE
eRIC	Brain vs Kidney	LTA4H	P24527	Leukotriene A-4 hydrolase OS=Mus musculus GN=Lta4h PE=1 SV=4	-0.456349	0.0523049	FALSE
eRIC	Brain vs Kidney	PRRC2C	A0A0A0MQ79|Q3TLH4|Q3TLH4-5|S4R2J9	Isoform 5 of Protein PRRC2C OS=Mus musculus GN=Prrc2c|Protein PRRC2C OS=Mus musculus GN=Prrc2c PE=1 SV=1|Protein PRRC2C OS=Mus musculus GN=Prrc2c PE=1 SV=3	0.503195	0.0530685	FALSE
eRIC	Brain vs Kidney	CCT4	P80315|Q564F4	T-complex protein 1 subunit delta OS=Mus musculus GN=Cct4 PE=1 SV=3|T-complex protein 1 subunit delta OS=Mus musculus GN=Cct4 PE=1 SV=1	0.47283	0.0532401	FALSE
eRIC	Brain vs Kidney	RABGAP1	A2AWA9	Rab GTPase-activating protein 1 OS=Mus musculus GN=Rabgap1 PE=1 SV=1	0.466734	0.0535572	FALSE
eRIC	Brain vs Kidney	UGGT1	Q6P5E4	UDP-glucose:glycoprotein glucosyltransferase 1 OS=Mus musculus GN=Uggt1 PE=1 SV=4	0.460687	0.0554055	FALSE
eRIC	Brain vs Kidney	PSMD12	B1AT36|Q9D8W5	26S proteasome non-ATPase regulatory subunit 12 OS=Mus musculus GN=Psmd12 PE=1 SV=1|26S proteasome non-ATPase regulatory subunit 12 OS=Mus musculus GN=Psmd12 PE=1 SV=4	0.4105	0.055454	FALSE
eRIC	Brain vs Kidney	SDPR	Q63918	Serum deprivation-response protein OS=Mus musculus GN=Sdpr PE=1 SV=3	-0.615197	0.0572712	FALSE
eRIC	Brain vs Kidney	ACLY	Q3V117|Q91V92	ATP-citrate synthase OS=Mus musculus GN=Acly PE=1 SV=1	-0.61032	0.0572712	FALSE
eRIC	Brain vs Kidney	HSPG2	B1B0C7|E9PZ16	Basement membrane-specific heparan sulfate proteoglycan core protein OS=Mus musculus GN=Hspg2 PE=1 SV=1|Basement membrane-specific heparan sulfate proteoglycan core protein OS=Mus musculus GN=Hspg2 PE=1 SV=1	-0.393026	0.0575659	FALSE
eRIC	Brain vs Kidney	GRSF1	E9Q179|Q8C5Q4	G-rich sequence factor 1 OS=Mus musculus GN=Grsf1 PE=1 SV=1|G-rich sequence factor 1 OS=Mus musculus GN=Grsf1 PE=1 SV=2	-0.773797	0.0579639	FALSE
eRIC	Brain vs Kidney	SLC34A1	Q60825|Q9D2V6	Sodium-dependent phosphate transport protein 2A OS=Mus musculus GN=Slc34a1 PE=1 SV=1|Sodium-dependent phosphate transport protein 2A OS=Mus musculus GN=Slc34a1 PE=1 SV=2	-0.693018	0.0582291	FALSE
eRIC	Brain vs Kidney	RPL34	Q9D1R9	60S ribosomal protein L34 OS=Mus musculus GN=Rpl34 PE=1 SV=2	-0.563026	0.058399	FALSE
eRIC	Brain vs Kidney	OTUD4	A0A0R4J260|B2RRE7	OTU domain-containing protein 4 OS=Mus musculus GN=Otud4 PE=1 SV=1|OTU domain-containing protein 4 OS=Mus musculus GN=Otud4 PE=1 SV=1	0.41343	0.0590039	FALSE
eRIC	Brain vs Kidney	RBM5	Q91YE7|Q91YE7-2	RNA-binding protein 5 OS=Mus musculus GN=Rbm5 PE=1 SV=1|Isoform 2 of RNA-binding protein 5 OS=Mus musculus GN=Rbm5	0.68558	0.059457	FALSE
eRIC	Brain vs Kidney	ACSF2	Q8VCW8	Acyl-CoA synthetase family member 2, mitochondrial OS=Mus musculus GN=Acsf2 PE=1 SV=1	0.66404	0.059457	FALSE
eRIC	Brain vs Kidney	PDIA6	Q3TML0|Q922R8	Protein disulfide-isomerase A6 OS=Mus musculus GN=Pdia6 PE=1 SV=1|Protein disulfide-isomerase A6 OS=Mus musculus GN=Pdia6 PE=1 SV=3	0.384445	0.0596404	FALSE
eRIC	Brain vs Kidney	ZC3H11A	Q3UL31|Q6NZF1	Zinc finger CCCH domain-containing protein 11A OS=Mus musculus GN=Zc3h11a PE=1 SV=1|Zinc finger CCCH domain-containing protein 11A OS=Mus musculus GN=Zc3h11a PE=1 SV=1	-0.540566	0.059945	FALSE
eRIC	Brain vs Kidney	IBTK	Q6ZPR6|Q6ZPR6-2	Inhibitor of Bruton tyrosine kinase OS=Mus musculus GN=Ibtk PE=1 SV=3|Isoform 2 of Inhibitor of Bruton tyrosine kinase OS=Mus musculus GN=Ibtk	-0.366202	0.0603419	FALSE
eRIC	Brain vs Kidney	DDX6	P54823	Probable ATP-dependent RNA helicase DDX6 OS=Mus musculus GN=Ddx6 PE=1 SV=1	0.405621	0.0609241	FALSE
eRIC	Brain vs Kidney	CYB5R3	F2Z456|Q9DCN2|Q9DCN2-2	Isoform 2 of NADH-cytochrome b5 reductase 3 OS=Mus musculus GN=Cyb5r3|NADH-cytochrome b5 reductase 3 OS=Mus musculus GN=Cyb5r3 PE=1 SV=3|NADH-cytochrome b5 reductase OS=Mus musculus GN=Cyb5r3 PE=1 SV=1	-0.580633	0.0616512	FALSE
eRIC	Brain vs Kidney	AAMP	J3QN89|Q3TJ22	Protein Aamp OS=Mus musculus GN=Aamp PE=1 SV=1|Angio-associated migratory protein OS=Mus musculus GN=Aamp PE=1 SV=1	0.521078	0.0623916	FALSE
eRIC	Brain vs Kidney	AGO2	Q8CJG0	Protein argonaute-2 OS=Mus musculus GN=Ago2 PE=1 SV=3	-0.393084	0.0628461	FALSE
eRIC	Brain vs Kidney	LRPPRC	Q6PB66	Leucine-rich PPR motif-containing protein, mitochondrial OS=Mus musculus GN=Lrpprc PE=1 SV=2	-0.643669	0.0632591	FALSE
eRIC	Brain vs Kidney	ALDH7A1	Q9DBF1|Q9DBF1-2	Alpha-aminoadipic semialdehyde dehydrogenase OS=Mus musculus GN=Aldh7a1 PE=1 SV=4|Isoform 2 of Alpha-aminoadipic semialdehyde dehydrogenase OS=Mus musculus GN=Aldh7a1	-0.562967	0.0635206	FALSE
eRIC	Brain vs Kidney	LARP1	Q6ZQ58|Z4YJT3	La-related protein 1 OS=Mus musculus GN=Larp1 PE=1 SV=3|La-related protein 1 OS=Mus musculus GN=Larp1 PE=1 SV=1	0.497381	0.0638592	FALSE
eRIC	Brain vs Kidney	RNH1	Q91VI7	Ribonuclease inhibitor OS=Mus musculus GN=Rnh1 PE=1 SV=1	-0.415976	0.0638706	FALSE
eRIC	Brain vs Kidney	RPS4X	P62702|Q545X8	40S ribosomal protein S4, X isoform OS=Mus musculus GN=Rps4x PE=1 SV=2|40S ribosomal protein S4 OS=Mus musculus GN=Rps4x PE=1 SV=1	-0.398152	0.0640232	FALSE
eRIC	Brain vs Kidney	PRPF19	Q99KP6|Q99KP6-2|Q99KP6-3	Isoform 2 of Pre-mRNA-processing factor 19 OS=Mus musculus GN=Prpf19|Isoform 3 of Pre-mRNA-processing factor 19 OS=Mus musculus GN=Prpf19|Pre-mRNA-processing factor 19 OS=Mus musculus GN=Prpf19 PE=1 SV=1	0.551904	0.0640232	FALSE
eRIC	Brain vs Kidney	NRD1|NRDC	A2A9Q2|A6PWC3|Q8BHG1	Nardilysin OS=Mus musculus GN=Nrd1 PE=1 SV=1|Nardilysin OS=Mus musculus GN=Nrdc PE=1 SV=1	0.511246	0.0640507	FALSE
eRIC	Brain vs Kidney	TPI1	H7BXC3|P17751	Triosephosphate isomerase OS=Mus musculus GN=Tpi1 PE=1 SV=1|Triosephosphate isomerase OS=Mus musculus GN=Tpi1 PE=1 SV=4	0.361526	0.0640507	FALSE
eRIC	Brain vs Kidney	ATP6V1E1	P50518	V-type proton ATPase subunit E 1 OS=Mus musculus GN=Atp6v1e1 PE=1 SV=2	0.428985	0.0640507	FALSE
eRIC	Brain vs Kidney	ETFDH	Q6PF96|Q921G7	Electron transfer flavoprotein-ubiquinone oxidoreductase, mitochondrial OS=Mus musculus GN=Etfdh PE=1 SV=1	-0.441216	0.0649152	FALSE
eRIC	Brain vs Kidney	CNBP	A0A0N4SVS6|P53996|P53996-2|P53996-3|Q3ULK8	Cellular nucleic acid-binding protein OS=Mus musculus GN=Cnbp PE=1 SV=1|Cellular nucleic acid-binding protein OS=Mus musculus GN=Cnbp PE=1 SV=2|Isoform 2 of Cellular nucleic acid-binding protein OS=Mus musculus GN=Cnbp|Isoform 3 of Cellular nucleic acid-binding protein OS=Mus musculus GN=Cnbp|Cellular nucleic acid binding protein, isoform CRA_a OS=Mus musculus GN=Cnbp PE=1 SV=1	0.604054	0.0660987	FALSE
eRIC	Brain vs Kidney	FYCO1	Q8VDC1	FYVE and coiled-coil domain-containing protein 1 OS=Mus musculus GN=Fyco1 PE=1 SV=1	-0.481917	0.066221	FALSE
eRIC	Brain vs Kidney	SSB	P32067|Q564E6	Lupus La protein homolog OS=Mus musculus GN=Ssb PE=1 SV=1|Lupus La protein homolog OS=Mus musculus GN=Ssb PE=1 SV=1	0.646867	0.066221	FALSE
eRIC	Brain vs Kidney	BHMT	O35490	Betaine--homocysteine S-methyltransferase 1 OS=Mus musculus GN=Bhmt PE=1 SV=1	0.686607	0.066221	FALSE
eRIC	Brain vs Kidney	RBM4|GM21992|RBM4B	F6TBN8|F7BGR7|J3QPA9|Q8C7Q4|Q8VE92	RNA-binding protein 4 (Fragment) OS=Mus musculus GN=Rbm4 PE=4 SV=2|Protein Gm21992 OS=Mus musculus GN=Gm21992 PE=1 SV=1|RNA-binding protein 4 (Fragment) OS=Mus musculus GN=Rbm4 PE=1 SV=1|RNA-binding protein 4 OS=Mus musculus GN=Rbm4 PE=1 SV=1|RNA-binding protein 4B OS=Mus musculus GN=Rbm4b PE=1 SV=1	0.601837	0.0667444	FALSE
eRIC	Brain vs Kidney	PSMA4	Q9R1P0	Proteasome subunit alpha type-4 OS=Mus musculus GN=Psma4 PE=1 SV=1	1.03222	0.0671014	FALSE
eRIC	Brain vs Kidney	PSMD13	B2RT97|Q9WVJ2	26S proteasome non-ATPase regulatory subunit 13 OS=Mus musculus GN=Psmd13 PE=1 SV=1|26S proteasome non-ATPase regulatory subunit 13 OS=Mus musculus GN=Psmd13 PE=1 SV=1	0.446681	0.0677353	FALSE
eRIC	Brain vs Kidney	RPL9	A0A0G2JES3|P51410|Q5EBQ6	60S ribosomal protein L9 (Fragment) OS=Mus musculus GN=Rpl9 PE=1 SV=1|60S ribosomal protein L9 OS=Mus musculus GN=Rpl9 PE=1 SV=1|60S ribosomal protein L9 OS=Mus musculus GN=Rpl9 PE=2 SV=2	-0.58167	0.067778	FALSE
eRIC	Brain vs Kidney	LRRFIP1	Q3UZ39|Q3UZ39-3	Leucine-rich repeat flightless-interacting protein 1 OS=Mus musculus GN=Lrrfip1 PE=1 SV=2|Isoform 3 of Leucine-rich repeat flightless-interacting protein 1 OS=Mus musculus GN=Lrrfip1	-0.722186	0.0701593	FALSE
eRIC	Brain vs Kidney	DAP3	G3X9M0|Q9ER88	28S ribosomal protein S29, mitochondrial OS=Mus musculus GN=Dap3 PE=1 SV=1|28S ribosomal protein S29, mitochondrial OS=Mus musculus GN=Dap3 PE=1 SV=1	0.65008	0.0707606	FALSE
eRIC	Brain vs Kidney	HDAC6	Q3UG37|Q9Z2V5	Histone deacetylase 6 (Fragment) OS=Mus musculus GN=Hdac6 PE=1 SV=1|Histone deacetylase 6 OS=Mus musculus GN=Hdac6 PE=1 SV=3	-0.344264	0.0708684	FALSE
eRIC	Brain vs Kidney	SRRT	Q99MR6|Q99MR6-2|Q99MR6-3|Q99MR6-4	Serrate RNA effector molecule homolog OS=Mus musculus GN=Srrt PE=1 SV=1|Isoform B of Serrate RNA effector molecule homolog OS=Mus musculus GN=Srrt|Isoform C of Serrate RNA effector molecule homolog OS=Mus musculus GN=Srrt|Isoform D of Serrate RNA effector molecule homolog OS=Mus musculus GN=Srrt	0.607743	0.0709922	FALSE
eRIC	Brain vs Kidney	POF1B	Q8K4L4	Protein POF1B OS=Mus musculus GN=Pof1b PE=2 SV=3	1.38309	0.0714798	FALSE
eRIC	Brain vs Kidney	GM20390	E9PZF0	Nucleoside diphosphate kinase OS=Mus musculus GN=Gm20390 PE=3 SV=1	-0.380751	0.0720401	FALSE
eRIC	Brain vs Kidney	ECM1	F8WI14|Q61508	Extracellular matrix protein 1 OS=Mus musculus GN=Ecm1 PE=1 SV=1|Extracellular matrix protein 1 OS=Mus musculus GN=Ecm1 PE=1 SV=2	-0.632453	0.0720401	FALSE
eRIC	Brain vs Kidney	GRHPR	D6REG4|Q3T9Z2|Q91Z53	Glyoxylate reductase/hydroxypyruvate reductase OS=Mus musculus GN=Grhpr PE=1 SV=1	-0.775461	0.0723045	FALSE
eRIC	Brain vs Kidney	GUF1	G3UWY0|Q8C3X4	Translation factor Guf1, mitochondrial (Fragment) OS=Mus musculus GN=Guf1 PE=1 SV=2|Translation factor Guf1, mitochondrial OS=Mus musculus GN=Guf1 PE=1 SV=1	-0.419004	0.0734784	FALSE
eRIC	Brain vs Kidney	PABPN1|GM20521	D3YUB9|D3Z055|D3Z5F7|G3UWS5|G3UY42|Q8CCS6|Q8CCS6-2	Polyadenylate-binding protein 2 (Fragment) OS=Mus musculus GN=Pabpn1 PE=4 SV=2|Polyadenylate-binding protein 2 OS=Mus musculus GN=Pabpn1 PE=4 SV=1|Protein Gm20521 OS=Mus musculus GN=Gm20521 PE=4 SV=1|Polyadenylate-binding protein 2 OS=Mus musculus GN=Pabpn1 PE=4 SV=1|Polyadenylate-binding protein 2 OS=Mus musculus GN=Pabpn1 PE=1 SV=1|Polyadenylate-binding protein 2 OS=Mus musculus GN=Pabpn1 PE=1 SV=3|Isoform 2 of Polyadenylate-binding protein 2 OS=Mus musculus GN=Pabpn1	0.625001	0.073619	FALSE
eRIC	Brain vs Kidney	HOOK1	Q8BIL5	Protein Hook homolog 1 OS=Mus musculus GN=Hook1 PE=1 SV=2	0.558193	0.0739464	FALSE
eRIC	Brain vs Kidney	PSMC5	P62196|Q8K1K2	26S protease regulatory subunit 8 OS=Mus musculus GN=Psmc5 PE=1 SV=1	0.368034	0.0741112	FALSE
eRIC	Brain vs Kidney	KYNU	A2ARD6|A2ARD7|Q6NSV5|Q9CXF0	Kynureninase OS=Mus musculus GN=Kynu PE=1 SV=1|Kynureninase OS=Mus musculus GN=Kynu PE=1 SV=3	0.626297	0.0741525	FALSE
eRIC	Brain vs Kidney	CLUH	A0A0R4J140	Clustered mitochondria protein homolog OS=Mus musculus GN=Cluh PE=1 SV=1	-0.439228	0.0741525	FALSE
eRIC	Brain vs Kidney	OTC	P11725|Q543H3|Q8R1A8	Ornithine carbamoyltransferase, mitochondrial OS=Mus musculus GN=Otc PE=1 SV=1|Ornithine carbamoyltransferase, mitochondrial OS=Mus musculus GN=Otc PE=1 SV=1|Ornithine carbamoyltransferase, mitochondrial OS=Mus musculus GN=Otc PE=1 SV=1	0.624538	0.0762957	FALSE
eRIC	Brain vs Kidney	EIF4A1	P60843|Q5F2A7	Eukaryotic initiation factor 4A-I OS=Mus musculus GN=Eif4a1 PE=1 SV=1|Eukaryotic initiation factor 4A-I OS=Mus musculus GN=Eif4a1 PE=1 SV=1	0.971037	0.076973	FALSE
eRIC	Brain vs Kidney	TKT	P40142	Transketolase OS=Mus musculus GN=Tkt PE=1 SV=1	-0.349037	0.07705	FALSE
eRIC	Brain vs Kidney	FBN1	Q61554	Fibrillin-1 OS=Mus musculus GN=Fbn1 PE=1 SV=2	-1.03104	0.0770541	FALSE
eRIC	Brain vs Kidney	ARF4	P61750|Q14BR4	ADP-ribosylation factor 4 OS=Mus musculus GN=Arf4 PE=1 SV=2|ADP-ribosylation factor 4 OS=Mus musculus GN=Arf4 PE=1 SV=1	-0.414137	0.0770541	FALSE
eRIC	Brain vs Kidney	HPD	P49429	4-hydroxyphenylpyruvate dioxygenase OS=Mus musculus GN=Hpd PE=1 SV=3	0.584635	0.0778171	FALSE
eRIC	Brain vs Kidney	UGT1A1	Q63886	UDP-glucuronosyltransferase 1-1 OS=Mus musculus GN=Ugt1a1 PE=1 SV=2	0.557023	0.0778171	FALSE
eRIC	Brain vs Kidney	RALY	A2AU62|Q64012|Q64012-2	RNA-binding protein Raly (Fragment) OS=Mus musculus GN=Raly PE=1 SV=1|RNA-binding protein Raly OS=Mus musculus GN=Raly PE=1 SV=3|Isoform 1 of RNA-binding protein Raly OS=Mus musculus GN=Raly	-1.02446	0.0783424	FALSE
eRIC	Brain vs Kidney	VPS8	D3YUP0|F8WI64|Q0P5W1|Q0P5W1-2|Q0P5W1-3	Vacuolar protein sorting-associated protein 8 homolog OS=Mus musculus GN=Vps8 PE=1 SV=1|Vacuolar protein sorting-associated protein 8 homolog OS=Mus musculus GN=Vps8 PE=1 SV=2|Vacuolar protein sorting-associated protein 8 homolog OS=Mus musculus GN=Vps8 PE=1 SV=1|Isoform 2 of Vacuolar protein sorting-associated protein 8 homolog OS=Mus musculus GN=Vps8|Isoform 3 of Vacuolar protein sorting-associated protein 8 homolog OS=Mus musculus GN=Vps8	0.452027	0.0790134	FALSE
eRIC	Brain vs Kidney	RUFY1	Q8BIJ7	RUN and FYVE domain-containing protein 1 OS=Mus musculus GN=Rufy1 PE=1 SV=1	-0.357835	0.0790134	FALSE
eRIC	Brain vs Kidney	RHOT2	Q8JZN7	Mitochondrial Rho GTPase 2 OS=Mus musculus GN=Rhot2 PE=1 SV=1	-0.376707	0.0803922	FALSE
eRIC	Brain vs Kidney	NOMO1	Q6GQT9	Nodal modulator 1 OS=Mus musculus GN=Nomo1 PE=1 SV=1	0.390726	0.0803962	FALSE
eRIC	Brain vs Kidney	HNRNPA2B1	O88569	Heterogeneous nuclear ribonucleoproteins A2/B1 OS=Mus musculus GN=Hnrnpa2b1 PE=1 SV=2	0.705491	0.0807086	FALSE
eRIC	Brain vs Kidney	AADAC	Q99PG0	Arylacetamide deacetylase OS=Mus musculus GN=Aadac PE=1 SV=3	-0.731668	0.0809799	FALSE
eRIC	Brain vs Kidney	ILF3	Q9Z1X4|Q9Z1X4-3	Interleukin enhancer-binding factor 3 OS=Mus musculus GN=Ilf3 PE=1 SV=2|Isoform 3 of Interleukin enhancer-binding factor 3 OS=Mus musculus GN=Ilf3	0.546916	0.0822409	FALSE
eRIC	Brain vs Kidney	HSPA9	P38647	Stress-70 protein, mitochondrial OS=Mus musculus GN=Hspa9 PE=1 SV=3	-0.353798	0.0826556	FALSE
eRIC	Brain vs Kidney	CELF1	A0A0R4J0T5|P28659|P28659-2|P28659-3|P28659-4	CUG triplet repeat, RNA binding protein 1, isoform CRA_b OS=Mus musculus GN=Celf1 PE=1 SV=1|CUGBP Elav-like family member 1 OS=Mus musculus GN=Celf1 PE=1 SV=2|Isoform 2 of CUGBP Elav-like family member 1 OS=Mus musculus GN=Celf1|Isoform 3 of CUGBP Elav-like family member 1 OS=Mus musculus GN=Celf1|Isoform 4 of CUGBP Elav-like family member 1 OS=Mus musculus GN=Celf1	0.380753	0.0835767	FALSE
eRIC	Brain vs Kidney	MARF1	Q8BJ34|Q8BJ34-3|Q8BJ34-4|Q8BJ34-6	Meiosis arrest female protein 1 OS=Mus musculus GN=Marf1 PE=1 SV=3|Isoform 3 of Meiosis arrest female protein 1 OS=Mus musculus GN=Marf1|Isoform 4 of Meiosis arrest female protein 1 OS=Mus musculus GN=Marf1|Isoform 6 of Meiosis arrest female protein 1 OS=Mus musculus GN=Marf1	-0.506404	0.0839523	FALSE
eRIC	Brain vs Kidney	MRPS31	Q61733	28S ribosomal protein S31, mitochondrial OS=Mus musculus GN=Mrps31 PE=1 SV=1	-0.626357	0.0839657	FALSE
eRIC	Brain vs Kidney	MRPS9	Q9D7N3	28S ribosomal protein S9, mitochondrial OS=Mus musculus GN=Mrps9 PE=1 SV=3	-0.665316	0.0839657	FALSE
eRIC	Brain vs Kidney	NCEH1	Q8BLF1	Neutral cholesterol ester hydrolase 1 OS=Mus musculus GN=Nceh1 PE=1 SV=1	0.385464	0.0841959	FALSE
eRIC	Brain vs Kidney	HNRNPK	B2M1R6|P61979|P61979-2|P61979-3	Heterogeneous nuclear ribonucleoprotein K OS=Mus musculus GN=Hnrnpk PE=1 SV=1|Isoform 2 of Heterogeneous nuclear ribonucleoprotein K OS=Mus musculus GN=Hnrnpk|Isoform 3 of Heterogeneous nuclear ribonucleoprotein K OS=Mus musculus GN=Hnrnpk	0.714442	0.0841959	FALSE
eRIC	Brain vs Kidney	PCBD1	P61458	Pterin-4-alpha-carbinolamine dehydratase OS=Mus musculus GN=Pcbd1 PE=1 SV=2	-0.514351	0.0850199	FALSE
eRIC	Brain vs Kidney	ARFGEF1	G3X9K3	Brefeldin A-inhibited guanine nucleotide-exchange protein 1 OS=Mus musculus GN=Arfgef1 PE=1 SV=1	0.40242	0.0853333	FALSE
eRIC	Brain vs Kidney	MRPS22	Q9CXW2	28S ribosomal protein S22, mitochondrial OS=Mus musculus GN=Mrps22 PE=1 SV=1	-0.336464	0.0853333	FALSE
eRIC	Brain vs Kidney	MTIF2	Q91YJ5	Translation initiation factor IF-2, mitochondrial OS=Mus musculus GN=Mtif2 PE=1 SV=2	-0.399567	0.0869122	FALSE
eRIC	Brain vs Kidney	HTT	G3X9H5|P42859|P42859-2	Huntingtin OS=Mus musculus GN=Htt PE=1 SV=1|Huntingtin OS=Mus musculus GN=Htt PE=1 SV=2|Isoform Short of Huntingtin OS=Mus musculus GN=Htt	0.48237	0.0875995	FALSE
eRIC	Brain vs Kidney	PURA	P42669	Transcriptional activator protein Pur-alpha OS=Mus musculus GN=Pura PE=1 SV=1	1.07932	0.0876556	FALSE
eRIC	Brain vs Kidney	RARS2	Q3U186	Probable arginine--tRNA ligase, mitochondrial OS=Mus musculus GN=Rars2 PE=1 SV=1	-0.411854	0.0884004	FALSE
eRIC	Brain vs Kidney	FLII	Q9JJ28	Protein flightless-1 homolog OS=Mus musculus GN=Flii PE=1 SV=1	-0.311813	0.0890677	FALSE
eRIC	Brain vs Kidney	SEPT2	E9Q3V6|P42208	Septin-2 OS=Mus musculus GN=Sept2 PE=1 SV=1|Septin-2 OS=Mus musculus GN=Sept2 PE=1 SV=2	-0.376462	0.0897557	FALSE
eRIC	Brain vs Kidney	ACSS1	Q569W4|Q99NB1	Acetyl-coenzyme A synthetase OS=Mus musculus GN=Acss1 PE=1 SV=1|Acetyl-coenzyme A synthetase 2-like, mitochondrial OS=Mus musculus GN=Acss1 PE=1 SV=1	-0.412949	0.0901114	FALSE
eRIC	Brain vs Kidney	EEF1D	A0A0R4J1E2|F6ZFU0|Q80T06	Elongation factor 1-delta (Fragment) OS=Mus musculus GN=Eef1d PE=1 SV=1|Elongation factor 1-delta OS=Mus musculus GN=Eef1d PE=1 SV=1	0.559685	0.0909585	FALSE
eRIC	Brain vs Kidney	EIF5	P59325|Q3TQR3	Eukaryotic translation initiation factor 5 OS=Mus musculus GN=Eif5 PE=1 SV=1|Eukaryotic translation initiation factor 5 OS=Mus musculus GN=Eif5 PE=1 SV=1	-0.585605	0.0915601	FALSE
eRIC	Brain vs Kidney	PYGL	Q9ET01	Glycogen phosphorylase, liver form OS=Mus musculus GN=Pygl PE=1 SV=4	0.808678	0.0918679	FALSE
eRIC	Brain vs Kidney	GSTZ1	Q9WVL0	Maleylacetoacetate isomerase OS=Mus musculus GN=Gstz1 PE=1 SV=1	-0.630925	0.092307	FALSE
eRIC	Brain vs Kidney	KANK2	Q8BX02|Q8BX02-2	Isoform 2 of KN motif and ankyrin repeat domain-containing protein 2 OS=Mus musculus GN=Kank2|KN motif and ankyrin repeat domain-containing protein 2 OS=Mus musculus GN=Kank2 PE=1 SV=1	1.29735	0.0925375	FALSE
eRIC	Brain vs Kidney	ERAP1	Q9EQH2	Endoplasmic reticulum aminopeptidase 1 OS=Mus musculus GN=Erap1 PE=1 SV=2	-0.41227	0.0938917	FALSE
eRIC	Brain vs Kidney	SNX5	Q9D8U8	Sorting nexin-5 OS=Mus musculus GN=Snx5 PE=1 SV=1	-0.4274	0.0947786	FALSE
eRIC	Brain vs Kidney	DHX36	Q8VHK9	ATP-dependent RNA helicase DHX36 OS=Mus musculus GN=Dhx36 PE=1 SV=2	-0.637984	0.09497	FALSE
eRIC	Brain vs Kidney	OSBP	Q3B7Z2	Oxysterol-binding protein 1 OS=Mus musculus GN=Osbp PE=1 SV=3	-0.344606	0.0950539	FALSE
eRIC	Brain vs Kidney	CUL4B	A2A432|A2A432-2|E9PXY1	Cullin-4B OS=Mus musculus GN=Cul4b PE=1 SV=1|Isoform 2 of Cullin-4B OS=Mus musculus GN=Cul4b|Cullin-4B OS=Mus musculus GN=Cul4b PE=1 SV=2	0.359194	0.0950689	FALSE
eRIC	Brain vs Kidney	SNX2	Q9CWK8	Sorting nexin-2 OS=Mus musculus GN=Snx2 PE=1 SV=2	0.906002	0.0957209	FALSE
eRIC	Brain vs Kidney	SEC63	Q8VHE0	Translocation protein SEC63 homolog OS=Mus musculus GN=Sec63 PE=1 SV=4	-0.386156	0.0961732	FALSE
eRIC	Brain vs Kidney	GFPT1	P47856|P47856-2	Glutamine--fructose-6-phosphate aminotransferase [isomerizing] 1 OS=Mus musculus GN=Gfpt1 PE=1 SV=3|Isoform 2 of Glutamine--fructose-6-phosphate aminotransferase [isomerizing] 1 OS=Mus musculus GN=Gfpt1	-0.342076	0.0965325	FALSE
eRIC	Brain vs Kidney	HK1	G3UVV4|P17710|P17710-3|P17710-4	Hexokinase 1, isoform CRA_f OS=Mus musculus GN=Hk1 PE=1 SV=1|Hexokinase-1 OS=Mus musculus GN=Hk1 PE=1 SV=3|Isoform HK1 of Hexokinase-1 OS=Mus musculus GN=Hk1|Isoform HK1-SC of Hexokinase-1 OS=Mus musculus GN=Hk1	0.511432	0.0968239	FALSE
eRIC	Brain vs Kidney	FASN	P19096	Fatty acid synthase OS=Mus musculus GN=Fasn PE=1 SV=2	0.619788	0.0973734	FALSE
eRIC	Brain vs Kidney	EIF3H	Q5M9L0|Q91WK2	Eukaryotic translation initiation factor 3 subunit H OS=Mus musculus GN=Eif3h PE=1 SV=1|Eukaryotic translation initiation factor 3 subunit H OS=Mus musculus GN=Eif3h PE=1 SV=1	0.322767	0.098038	FALSE
eRIC	Brain vs Kidney	NPNT	D3YTX1|Q91V88|Q91V88-2|Q91V88-3|Q91V88-4	Nephronectin OS=Mus musculus GN=Npnt PE=1 SV=1|Nephronectin OS=Mus musculus GN=Npnt PE=1 SV=1|Isoform 2 of Nephronectin OS=Mus musculus GN=Npnt|Isoform 3 of Nephronectin OS=Mus musculus GN=Npnt|Isoform 4 of Nephronectin OS=Mus musculus GN=Npnt	-0.364548	0.0981744	FALSE
eRIC	Brain vs Kidney	MAP4	A0A0B4J1F2|A0A0B4J1M9|A0A0G2JG35|A0A140T8T5|E9PZ43|P27546|P27546-2|P27546-3	Isoform 2 of Microtubule-associated protein 4 OS=Mus musculus GN=Map4|Isoform 3 of Microtubule-associated protein 4 OS=Mus musculus GN=Map4|Microtubule-associated protein (Fragment) OS=Mus musculus GN=Map4 PE=1 SV=1|Microtubule-associated protein 4 OS=Mus musculus GN=Map4 PE=1 SV=3|Microtubule-associated protein OS=Mus musculus GN=Map4 PE=1 SV=1|Microtubule-associated protein OS=Mus musculus GN=Map4 PE=1 SV=2|Microtubule-associated protein OS=Mus musculus GN=Map4 PE=1 SV=3	-0.400515	0.0984648	FALSE
eRIC	Brain vs Kidney	MDH1	P14152	Malate dehydrogenase, cytoplasmic OS=Mus musculus GN=Mdh1 PE=1 SV=3	-0.441713	0.0986776	FALSE
eRIC	Brain vs Kidney	GLO1	A5GZX3|Q9CPU0	Lactoylglutathione lyase OS=Mus musculus GN=Glo1 PE=1 SV=1|Lactoylglutathione lyase OS=Mus musculus GN=Glo1 PE=1 SV=3	0.768574	0.099094	FALSE
eRIC	Brain vs Kidney	ARHGDIA	Q99PT1	Rho GDP-dissociation inhibitor 1 OS=Mus musculus GN=Arhgdia PE=1 SV=3	-0.342004	0.100053	FALSE
eRIC	Brain vs Kidney	WDR1	O88342|Q3TJY2	WD repeat-containing protein 1 OS=Mus musculus GN=Wdr1 PE=1 SV=3|WD repeat domain 1 OS=Mus musculus GN=Wdr1 PE=1 SV=1	0.367856	0.10032	FALSE
eRIC	Brain vs Kidney	SFN	O70456	14-3-3 protein sigma OS=Mus musculus GN=Sfn PE=1 SV=2	2.08753	0.101037	FALSE
eRIC	Brain vs Kidney	NUFIP2	Q5F2E7|Q5F2E7-2	Nuclear fragile X mental retardation-interacting protein 2 OS=Mus musculus GN=Nufip2 PE=1 SV=1|Isoform 2 of Nuclear fragile X mental retardation-interacting protein 2 OS=Mus musculus GN=Nufip2	0.518732	0.101602	FALSE
eRIC	Brain vs Kidney	PAIP1	D3Z3J6|F6Y616|Q8VE62	Polyadenylate-binding protein-interacting protein 1 OS=Mus musculus GN=Paip1 PE=1 SV=1|Polyadenylate-binding protein-interacting protein 1 OS=Mus musculus GN=Paip1 PE=1 SV=2	0.327397	0.103324	FALSE
eRIC	Brain vs Kidney	CSE1L	E9Q1T9|E9QAX7|Q9ERK4	Exportin-2 OS=Mus musculus GN=Cse1l PE=1 SV=1	0.319443	0.103512	FALSE
eRIC	Brain vs Kidney	ANXA4	A0A0N4SW89|D3Z0S1|F7ANV6|P97429	Annexin (Fragment) OS=Mus musculus GN=Anxa4 PE=1 SV=1|Annexin (Fragment) OS=Mus musculus GN=Anxa4 PE=1 SV=2|Annexin A4 OS=Mus musculus GN=Anxa4 PE=1 SV=4	-0.375972	0.104015	FALSE
eRIC	Brain vs Kidney	EIF5A	A0A0A0MQM0|P63242	Eukaryotic translation initiation factor 5A (Fragment) OS=Mus musculus GN=Eif5a PE=1 SV=1|Eukaryotic translation initiation factor 5A-1 OS=Mus musculus GN=Eif5a PE=1 SV=2	0.412212	0.104107	FALSE
eRIC	Brain vs Kidney	TECR	G3UWE1|Q52L67|Q9CY27	Gpsn2 protein OS=Mus musculus GN=Tecr PE=1 SV=1|MCG11048, isoform CRA_c OS=Mus musculus GN=Tecr PE=1 SV=1|Very-long-chain enoyl-CoA reductase OS=Mus musculus GN=Tecr PE=1 SV=1	0.946826	0.104239	FALSE
eRIC	Brain vs Kidney	STRBP	Q91WM1|Q91WM1-2	Spermatid perinuclear RNA-binding protein OS=Mus musculus GN=Strbp PE=1 SV=1|Isoform 2 of Spermatid perinuclear RNA-binding protein OS=Mus musculus GN=Strbp	0.476645	0.10439	FALSE
eRIC	Brain vs Kidney	ERC1	F8VPM7|Q99MI1|V9GXF0|V9GXH3|V9GXP8	ELKS/Rab6-interacting/CAST family member 1 OS=Mus musculus GN=Erc1 PE=1 SV=1	-0.31682	0.105503	FALSE
eRIC	Brain vs Kidney	VPS13C	Q8BX70|Q8BX70-2|Q8BX70-3	Isoform 2 of Vacuolar protein sorting-associated protein 13C OS=Mus musculus GN=Vps13c|Isoform 3 of Vacuolar protein sorting-associated protein 13C OS=Mus musculus GN=Vps13c|Vacuolar protein sorting-associated protein 13C OS=Mus musculus GN=Vps13c PE=1 SV=2	-0.374354	0.105861	FALSE
eRIC	Brain vs Kidney	GBE1	Q9D6Y9	1,4-alpha-glucan-branching enzyme OS=Mus musculus GN=Gbe1 PE=1 SV=1	0.814545	0.10719	FALSE
eRIC	Brain vs Kidney	PLXNB2	B2RXS4	Plexin-B2 OS=Mus musculus GN=Plxnb2 PE=1 SV=1	-0.611719	0.109421	FALSE
eRIC	Brain vs Kidney	BZW1	A0A087WQS2|Q9CQC6	Basic leucine zipper and W2 domain-containing protein 1 OS=Mus musculus GN=Bzw1 PE=1 SV=1|Basic leucine zipper and W2 domain-containing protein 1 OS=Mus musculus GN=Bzw1 PE=1 SV=1	-0.359356	0.109421	FALSE
eRIC	Brain vs Kidney	TFAM	A0A0R4J1N9|P40630|P40630-2	Transcription factor A, mitochondrial OS=Mus musculus GN=Tfam PE=1 SV=1|Transcription factor A, mitochondrial OS=Mus musculus GN=Tfam PE=1 SV=2|Isoform Nuclear of Transcription factor A, mitochondrial OS=Mus musculus GN=Tfam	0.417575	0.109421	FALSE
eRIC	Brain vs Kidney	CES3B	Q8VCU1|Q8VCU1-2	Carboxylesterase 3B OS=Mus musculus GN=Ces3b PE=1 SV=2|Isoform 2 of Carboxylesterase 3B OS=Mus musculus GN=Ces3b	-0.528797	0.109988	FALSE
eRIC	Brain vs Kidney	GOT2	P05202	Aspartate aminotransferase, mitochondrial OS=Mus musculus GN=Got2 PE=1 SV=1	0.580976	0.110137	FALSE
eRIC	Brain vs Kidney	PPCS	Q8VDG5|Q8VDG5-2	Isoform 2 of Phosphopantothenate--cysteine ligase OS=Mus musculus GN=Ppcs|Phosphopantothenate--cysteine ligase OS=Mus musculus GN=Ppcs PE=1 SV=1	-0.45404	0.111783	FALSE
eRIC	Brain vs Kidney	HELZ2	A2AS03|E9QAM5	Helicase with zinc finger domain 2 OS=Mus musculus GN=Helz2 PE=1 SV=1|Helicase with zinc finger domain 2 OS=Mus musculus GN=Helz2 PE=1 SV=1	0.386388	0.11191	FALSE
eRIC	Brain vs Kidney	SUPT6H	Q62383	Transcription elongation factor SPT6 OS=Mus musculus GN=Supt6h PE=1 SV=2	0.450613	0.112389	FALSE
eRIC	Brain vs Kidney	TOP3B	Q3UJF5|Q9Z321	DNA topoisomerase OS=Mus musculus GN=Top3b PE=1 SV=1|DNA topoisomerase 3-beta-1 OS=Mus musculus GN=Top3b PE=1 SV=1	-0.572833	0.113473	FALSE
eRIC	Brain vs Kidney	RBM46	P86049|S4R1Y9|S4R2P5	Probable RNA-binding protein 46 OS=Mus musculus GN=Rbm46 PE=1 SV=1|Probable RNA-binding protein 46 OS=Mus musculus GN=Rbm46 PE=1 SV=1|Probable RNA-binding protein 46 OS=Mus musculus GN=Rbm46 PE=1 SV=1	-0.405527	0.11434	FALSE
eRIC	Brain vs Kidney	NAA15	A0A0A6YW80|G3X8Y3|Q80UM3	N-alpha-acetyltransferase 15, NatA auxiliary subunit OS=Mus musculus GN=Naa15 PE=1 SV=1	0.294039	0.114553	FALSE
eRIC	Brain vs Kidney	DSG1B|DSG1A	B2RQH0|Q61495|Q7TSF1	Desmoglein 1 beta OS=Mus musculus GN=Dsg1b PE=1 SV=1|Desmoglein-1-alpha OS=Mus musculus GN=Dsg1a PE=2 SV=2|Desmoglein-1-beta OS=Mus musculus GN=Dsg1b PE=1 SV=1	1.08524	0.114563	FALSE
eRIC	Brain vs Kidney	PA2G4	P50580	Proliferation-associated protein 2G4 OS=Mus musculus GN=Pa2g4 PE=1 SV=3	0.306126	0.114599	FALSE
eRIC	Brain vs Kidney	SERPINF2	Q5ND36|Q61247	Alpha-2-antiplasmin OS=Mus musculus GN=Serpinf2 PE=1 SV=1|Alpha-2-antiplasmin OS=Mus musculus GN=Serpinf2 PE=1 SV=1	-0.737204	0.114707	FALSE
eRIC	Brain vs Kidney	ATXN2L	A0A0U1RPL0|Q7TQH0|Q7TQH0-2|Q7TQH0-3	Ataxin-2-like protein OS=Mus musculus GN=Atxn2l PE=1 SV=1|Isoform 2 of Ataxin-2-like protein OS=Mus musculus GN=Atxn2l|Isoform 3 of Ataxin-2-like protein OS=Mus musculus GN=Atxn2l	0.33449	0.114816	FALSE
eRIC	Brain vs Kidney	LAMA1	F8VQ40|P19137	Laminin subunit alpha-1 OS=Mus musculus GN=Lama1 PE=1 SV=1	-1.03072	0.114816	FALSE
eRIC	Brain vs Kidney	ANKFY1	Q810B6	Rabankyrin-5 OS=Mus musculus GN=Ankfy1 PE=1 SV=2	-0.721017	0.115069	FALSE
eRIC	Brain vs Kidney	COPA	F8WHL2|Q8CIE6	Coatomer subunit alpha OS=Mus musculus GN=Copa PE=1 SV=1|Coatomer subunit alpha OS=Mus musculus GN=Copa PE=1 SV=2	-0.301038	0.11798	FALSE
eRIC	Brain vs Kidney	FTCD	Q91XD4	Formimidoyltransferase-cyclodeaminase OS=Mus musculus GN=Ftcd PE=1 SV=1	0.511024	0.11798	FALSE
eRIC	Brain vs Kidney	PAPSS2	O88428	Bifunctional 3'-phosphoadenosine 5'-phosphosulfate synthase 2 OS=Mus musculus GN=Papss2 PE=1 SV=2	-0.351452	0.11798	FALSE
eRIC	Brain vs Kidney	SSFA2	A2AQD5|A2AQD6|Q922B9|Q922B9-3	Sperm-specific antigen 2 homolog OS=Mus musculus GN=Ssfa2 PE=1 SV=1|Sperm-specific antigen 2 homolog OS=Mus musculus GN=Ssfa2 PE=1 SV=1|Sperm-specific antigen 2 homolog OS=Mus musculus GN=Ssfa2 PE=1 SV=3|Isoform 3 of Sperm-specific antigen 2 homolog OS=Mus musculus GN=Ssfa2	-0.309108	0.118009	FALSE
eRIC	Brain vs Kidney	ZC3H7B	F8VPP8	Protein Zc3h7b OS=Mus musculus GN=Zc3h7b PE=1 SV=1	0.342157	0.11998	FALSE
eRIC	Brain vs Kidney	NAA25	Q8BWZ3|Q8BWZ3-2	Isoform 2 of N-alpha-acetyltransferase 25, NatB auxiliary subunit OS=Mus musculus GN=Naa25|N-alpha-acetyltransferase 25, NatB auxiliary subunit OS=Mus musculus GN=Naa25 PE=1 SV=1	0.307732	0.121869	FALSE
eRIC	Brain vs Kidney	CD47	Q61735|Q61735-2	Isoform 2 of Leukocyte surface antigen CD47 OS=Mus musculus GN=Cd47|Leukocyte surface antigen CD47 OS=Mus musculus GN=Cd47 PE=1 SV=2	-0.434656	0.122538	FALSE
eRIC	Brain vs Kidney	SARS	P26638|Q8C483	Serine--tRNA ligase, cytoplasmic OS=Mus musculus GN=Sars PE=1 SV=3|Serine--tRNA ligase, cytoplasmic OS=Mus musculus GN=Sars PE=1 SV=1	0.467243	0.122538	FALSE
eRIC	Brain vs Kidney	GSDMA2|GSDMA	Q32M21|Q9EST1	Gasdermin-A2 OS=Mus musculus GN=Gsdma2 PE=2 SV=1|Gasdermin-A OS=Mus musculus GN=Gsdma PE=2 SV=1	1.92179	0.12464	FALSE
eRIC	Brain vs Kidney	COX5A	P12787	Cytochrome c oxidase subunit 5A, mitochondrial OS=Mus musculus GN=Cox5a PE=1 SV=2	0.369468	0.12464	FALSE
eRIC	Brain vs Kidney	CYP2C29	Q64458	Cytochrome P450 2C29 OS=Mus musculus GN=Cyp2c29 PE=1 SV=2	0.593631	0.12464	FALSE
eRIC	Brain vs Kidney	HSPD1	P63038	60 kDa heat shock protein, mitochondrial OS=Mus musculus GN=Hspd1 PE=1 SV=1	0.35079	0.125716	FALSE
eRIC	Brain vs Kidney	VAC14	Q80WQ2	Protein VAC14 homolog OS=Mus musculus GN=Vac14 PE=1 SV=1	-0.491283	0.128796	FALSE
eRIC	Brain vs Kidney	ACIN1	B8JJ92|F6RJ39|Q9JIX8|Q9JIX8-4	Apoptotic chromatin condensation inducer in the nucleus (Fragment) OS=Mus musculus GN=Acin1 PE=1 SV=1|Apoptotic chromatin condensation inducer in the nucleus OS=Mus musculus GN=Acin1 PE=1 SV=1|Apoptotic chromatin condensation inducer in the nucleus OS=Mus musculus GN=Acin1 PE=1 SV=3|Isoform 4 of Apoptotic chromatin condensation inducer in the nucleus OS=Mus musculus GN=Acin1	0.505533	0.128935	FALSE
eRIC	Brain vs Kidney	COL4A1	P02463	Collagen alpha-1(IV) chain OS=Mus musculus GN=Col4a1 PE=1 SV=4	-0.832474	0.129209	FALSE
eRIC	Brain vs Kidney	USP47	Q8BY87|Q8BY87-2	Ubiquitin carboxyl-terminal hydrolase 47 OS=Mus musculus GN=Usp47 PE=1 SV=2|Isoform 2 of Ubiquitin carboxyl-terminal hydrolase 47 OS=Mus musculus GN=Usp47	0.451191	0.129209	FALSE
eRIC	Brain vs Kidney	HAGH	A0A0R4J052|E9PYA3|E9Q2H8|G5E8T9|Q99KB8|Q99KB8-2	Hydroxyacyl glutathione hydrolase OS=Mus musculus GN=Hagh PE=1 SV=1|Hydroxyacylglutathione hydrolase, mitochondrial (Fragment) OS=Mus musculus GN=Hagh PE=1 SV=1|Hydroxyacylglutathione hydrolase, mitochondrial OS=Mus musculus GN=Hagh PE=1 SV=1|Hydroxyacylglutathione hydrolase, mitochondrial OS=Mus musculus GN=Hagh PE=1 SV=2|Isoform 2 of Hydroxyacylglutathione hydrolase, mitochondrial OS=Mus musculus GN=Hagh	-0.412392	0.12986	FALSE
eRIC	Brain vs Kidney	EXOC4	O35382	Exocyst complex component 4 OS=Mus musculus GN=Exoc4 PE=1 SV=2	0.290987	0.130465	FALSE
eRIC	Brain vs Kidney	EXOC1	Q5PPR2|Q6P1Y9|Q8R3S6	Exocyst complex component 1 OS=Mus musculus GN=Exoc1 PE=1 SV=1|Exocyst complex component 1 OS=Mus musculus GN=Exoc1 PE=1 SV=4	0.32163	0.131271	FALSE
eRIC	Brain vs Kidney	LONP1	Q8CGK3	Lon protease homolog, mitochondrial OS=Mus musculus GN=Lonp1 PE=1 SV=2	-0.272941	0.134544	FALSE
eRIC	Brain vs Kidney	PSMA7	Q542H2|Q9Z2U0	Proteasome subunit alpha type OS=Mus musculus GN=Psma7 PE=1 SV=1|Proteasome subunit alpha type-7 OS=Mus musculus GN=Psma7 PE=1 SV=1	0.769581	0.135342	FALSE
eRIC	Brain vs Kidney	ADSL	E9Q242|P54822	Adenylosuccinate lyase OS=Mus musculus GN=Adsl PE=1 SV=1|Adenylosuccinate lyase OS=Mus musculus GN=Adsl PE=1 SV=2	-0.468436	0.135442	FALSE
eRIC	Brain vs Kidney	RPS6KA3	B1AXN9|P18654	Ribosomal protein S6 kinase alpha-3 OS=Mus musculus GN=Rps6ka3 PE=1 SV=1|Ribosomal protein S6 kinase alpha-3 OS=Mus musculus GN=Rps6ka3 PE=1 SV=2	-0.36265	0.138675	FALSE
eRIC	Brain vs Kidney	PDS5B	F8WHU5|Q4VA53|Q4VA53-3	Sister chromatid cohesion protein PDS5 homolog B OS=Mus musculus GN=Pds5b PE=1 SV=1|Sister chromatid cohesion protein PDS5 homolog B OS=Mus musculus GN=Pds5b PE=1 SV=1|Isoform 3 of Sister chromatid cohesion protein PDS5 homolog B OS=Mus musculus GN=Pds5b	-0.339161	0.141486	FALSE
eRIC	Brain vs Kidney	ERLIN2	Q8BFZ9	Erlin-2 OS=Mus musculus GN=Erlin2 PE=1 SV=1	0.332857	0.14265	FALSE
eRIC	Brain vs Kidney	ABCE1	P61222|Q3UHY8	ATP-binding cassette sub-family E member 1 OS=Mus musculus GN=Abce1 PE=1 SV=1|ATP-binding cassette sub-family E member 1 OS=Mus musculus GN=Abce1 PE=1 SV=1	-0.309834	0.143617	FALSE
eRIC	Brain vs Kidney	EIF4H	Q9WUK2|Q9WUK2-2	Eukaryotic translation initiation factor 4H OS=Mus musculus GN=Eif4h PE=1 SV=3|Isoform Short of Eukaryotic translation initiation factor 4H OS=Mus musculus GN=Eif4h	0.810293	0.145233	FALSE
eRIC	Brain vs Kidney	SOD2	P09671|Q4FJX9	Superoxide dismutase [Mn], mitochondrial OS=Mus musculus GN=Sod2 PE=1 SV=3|Superoxide dismutase OS=Mus musculus GN=Sod2 PE=1 SV=1	-0.313248	0.146636	FALSE
eRIC	Brain vs Kidney	SCARB2	O35114	Lysosome membrane protein 2 OS=Mus musculus GN=Scarb2 PE=1 SV=3	0.50657	0.146636	FALSE
eRIC	Brain vs Kidney	PAFAH1B1	P63005	Platelet-activating factor acetylhydrolase IB subunit alpha OS=Mus musculus GN=Pafah1b1 PE=1 SV=2	0.339249	0.147488	FALSE
eRIC	Brain vs Kidney	CYP2E1	Q05421	Cytochrome P450 2E1 OS=Mus musculus GN=Cyp2e1 PE=1 SV=1	-0.705937	0.149593	FALSE
eRIC	Brain vs Kidney	DYNC1LI1	Q3TWG5|Q8R1Q8	Cytoplasmic dynein 1 light intermediate chain 1 OS=Mus musculus GN=Dync1li1 PE=1 SV=1|Cytoplasmic dynein 1 light intermediate chain 1 OS=Mus musculus GN=Dync1li1 PE=1 SV=1	0.351761	0.149593	FALSE
eRIC	Brain vs Kidney	EIF3A	P23116	Eukaryotic translation initiation factor 3 subunit A OS=Mus musculus GN=Eif3a PE=1 SV=5	0.269589	0.150396	FALSE
eRIC	Brain vs Kidney	ATP5C1	A2AKU9|A2AKV3|Q3UD06|Q8C2Q8|Q91VR2	ATP synthase subunit gamma OS=Mus musculus GN=Atp5c1 PE=1 SV=1|ATP synthase subunit gamma, mitochondrial (Fragment) OS=Mus musculus GN=Atp5c1 PE=1 SV=1|ATP synthase subunit gamma, mitochondrial OS=Mus musculus GN=Atp5c1 PE=1 SV=1	-0.308037	0.150928	FALSE
eRIC	Brain vs Kidney	MUP8|MUP14	A2AKN8|A2CEK7|B8JI96	Major urinary protein 12 OS=Mus musculus GN=Mup14 PE=3 SV=1|Major urinary protein 5 OS=Mus musculus GN=Mup8 PE=3 SV=1|Protein Mup14 (Fragment) OS=Mus musculus GN=Mup14 PE=1 SV=1	0.462003	0.151082	FALSE
eRIC	Brain vs Kidney	SLC27A5	E9PXV4|Q4LDG0	Bile acyl-CoA synthetase OS=Mus musculus GN=Slc27a5 PE=1 SV=1|Bile acyl-CoA synthetase OS=Mus musculus GN=Slc27a5 PE=1 SV=2	0.476337	0.154518	FALSE
eRIC	Brain vs Kidney	CTH	Q8VCN5	Cystathionine gamma-lyase OS=Mus musculus GN=Cth PE=1 SV=1	-0.399325	0.155226	FALSE
eRIC	Brain vs Kidney	LAMA2	Q60675	Laminin subunit alpha-2 OS=Mus musculus GN=Lama2 PE=1 SV=2	-0.497942	0.15551	FALSE
eRIC	Brain vs Kidney	MRPS23	Q8VE22	28S ribosomal protein S23, mitochondrial OS=Mus musculus GN=Mrps23 PE=1 SV=1	-0.26548	0.155954	FALSE
eRIC	Brain vs Kidney	SERBP1	A0A0N4SV32|Q3UMP4|Q9CY58|Q9CY58-2|Q9CY58-3	Isoform 2 of Plasminogen activator inhibitor 1 RNA-binding protein OS=Mus musculus GN=Serbp1|Isoform 3 of Plasminogen activator inhibitor 1 RNA-binding protein OS=Mus musculus GN=Serbp1|Plasminogen activator inhibitor 1 RNA-binding protein OS=Mus musculus GN=Serbp1 PE=1 SV=1|Plasminogen activator inhibitor 1 RNA-binding protein OS=Mus musculus GN=Serbp1 PE=1 SV=2	0.512576	0.159367	FALSE
eRIC	Brain vs Kidney	PRPF8	Q99PV0	Pre-mRNA-processing-splicing factor 8 OS=Mus musculus GN=Prpf8 PE=1 SV=2	-0.512435	0.159962	FALSE
eRIC	Brain vs Kidney	VCAN	E9PYH0|E9QMK2|G3XA35	MCG116562, isoform CRA_a OS=Mus musculus GN=Vcan PE=1 SV=1|Versican core protein OS=Mus musculus GN=Vcan PE=1 SV=1	-0.350617	0.160535	FALSE
eRIC	Brain vs Kidney	INPP5F	Q8CDA1	Phosphatidylinositide phosphatase SAC2 OS=Mus musculus GN=Inpp5f PE=1 SV=1	-0.379771	0.160541	FALSE
eRIC	Brain vs Kidney	ATP5A1	D3Z6F5|Q03265	ATP synthase subunit alpha OS=Mus musculus GN=Atp5a1 PE=1 SV=1|ATP synthase subunit alpha, mitochondrial OS=Mus musculus GN=Atp5a1 PE=1 SV=1	-0.333611	0.164603	FALSE
eRIC	Brain vs Kidney	VCP	Q01853	Transitional endoplasmic reticulum ATPase OS=Mus musculus GN=Vcp PE=1 SV=4	0.391404	0.164944	FALSE
eRIC	Brain vs Kidney	CAP1	P40124	Adenylyl cyclase-associated protein 1 OS=Mus musculus GN=Cap1 PE=1 SV=4	0.270413	0.164944	FALSE
eRIC	Brain vs Kidney	ZCCHC6	E9PUA2|Q5BLK4	Terminal uridylyltransferase 7 OS=Mus musculus GN=Zcchc6 PE=1 SV=1|Terminal uridylyltransferase 7 OS=Mus musculus GN=Zcchc6 PE=1 SV=3	0.308219	0.166193	FALSE
eRIC	Brain vs Kidney	APMAP	Q9D7N9	Adipocyte plasma membrane-associated protein OS=Mus musculus GN=Apmap PE=1 SV=1	0.273967	0.166735	FALSE
eRIC	Brain vs Kidney	MYH11	E9QPE7|O08638	Myosin-11 OS=Mus musculus GN=Myh11 PE=1 SV=1|Myosin-11 OS=Mus musculus GN=Myh11 PE=1 SV=1	-0.635783	0.166735	FALSE
eRIC	Brain vs Kidney	EXOC6	Q3U9D6|Q8R313	Exocyst complex component 6 OS=Mus musculus GN=Exoc6 PE=1 SV=1|Exocyst complex component 6 OS=Mus musculus GN=Exoc6 PE=1 SV=2	-0.364215	0.166765	FALSE
eRIC	Brain vs Kidney	TXLNA	Q6PAM1	Alpha-taxilin OS=Mus musculus GN=Txlna PE=1 SV=1	-0.646821	0.17044	FALSE
eRIC	Brain vs Kidney	COBLL1	B1AZ14|B1AZ15|Q3UMF0|Q3UMF0-2|Q3UMF0-3|Q3UMF0-4	Cordon-bleu protein-like 1 OS=Mus musculus GN=Cobll1 PE=1 SV=1|Cordon-bleu protein-like 1 OS=Mus musculus GN=Cobll1 PE=1 SV=2|Isoform 2 of Cordon-bleu protein-like 1 OS=Mus musculus GN=Cobll1|Isoform 3 of Cordon-bleu protein-like 1 OS=Mus musculus GN=Cobll1|Isoform 4 of Cordon-bleu protein-like 1 OS=Mus musculus GN=Cobll1	-0.399837	0.17044	FALSE
eRIC	Brain vs Kidney	CNOT1	B7ZWL1|Q6ZQ08|Q6ZQ08-2|Q6ZQ08-4	CCR4-NOT transcription complex subunit 1 OS=Mus musculus GN=Cnot1 PE=1 SV=1|CCR4-NOT transcription complex subunit 1 OS=Mus musculus GN=Cnot1 PE=1 SV=2|Isoform 2 of CCR4-NOT transcription complex subunit 1 OS=Mus musculus GN=Cnot1|Isoform 4 of CCR4-NOT transcription complex subunit 1 OS=Mus musculus GN=Cnot1	0.270236	0.172478	FALSE
eRIC	Brain vs Kidney	MRPS2	Q924T2	28S ribosomal protein S2, mitochondrial OS=Mus musculus GN=Mrps2 PE=1 SV=1	-0.422393	0.173124	FALSE
eRIC	Brain vs Kidney	ACTN1	A1BN54|Q7TPR4	Alpha actinin 1a OS=Mus musculus GN=Actn1 PE=1 SV=1|Alpha-actinin-1 OS=Mus musculus GN=Actn1 PE=1 SV=1	-0.323052	0.173974	FALSE
eRIC	Brain vs Kidney	CAB39L	Q9DB16|Q9DB16-2	Calcium-binding protein 39-like OS=Mus musculus GN=Cab39l PE=1 SV=3|Isoform 2 of Calcium-binding protein 39-like OS=Mus musculus GN=Cab39l	0.374249	0.175837	FALSE
eRIC	Brain vs Kidney	RBM14	Q8C2Q3	RNA-binding protein 14 OS=Mus musculus GN=Rbm14 PE=1 SV=1	0.380003	0.175837	FALSE
eRIC	Brain vs Kidney	LARP4B	Q6A0A2|Q6A0A2-2	Isoform 2 of La-related protein 4B OS=Mus musculus GN=Larp4b|La-related protein 4B OS=Mus musculus GN=Larp4b PE=1 SV=2	-0.457903	0.177726	FALSE
eRIC	Brain vs Kidney	SPTBN1	Q62261	Spectrin beta chain, non-erythrocytic 1 OS=Mus musculus GN=Sptbn1 PE=1 SV=2	0.294725	0.179345	FALSE
eRIC	Brain vs Kidney	RPS5	P97461|Q91V55	40S ribosomal protein S5 OS=Mus musculus GN=Rps5 PE=1 SV=3|40S ribosomal protein S5 OS=Mus musculus GN=Rps5 PE=1 SV=1	0.264297	0.180268	FALSE
eRIC	Brain vs Kidney	QARS	D3Z158|Q8BML9	Glutaminyl-tRNA synthetase OS=Mus musculus GN=Qars PE=1 SV=1|Protein Qars OS=Mus musculus GN=Qars PE=1 SV=2	-0.249485	0.180387	FALSE
eRIC	Brain vs Kidney	ARHGEF12	F8VQN6|Q8R4H2	Rho guanine nucleotide exchange factor 12 OS=Mus musculus GN=Arhgef12 PE=1 SV=1|Rho guanine nucleotide exchange factor 12 OS=Mus musculus GN=Arhgef12 PE=1 SV=2	0.291222	0.180469	FALSE
eRIC	Brain vs Kidney	CCAR1	Q8CH18|Q8CH18-3	Cell division cycle and apoptosis regulator protein 1 OS=Mus musculus GN=Ccar1 PE=1 SV=1|Isoform 3 of Cell division cycle and apoptosis regulator protein 1 OS=Mus musculus GN=Ccar1	0.360583	0.183022	FALSE
eRIC	Brain vs Kidney	PDIA4	A0A0R4J0Z1|P08003	Protein disulfide-isomerase A4 OS=Mus musculus GN=Pdia4 PE=1 SV=1|Protein disulfide-isomerase A4 OS=Mus musculus GN=Pdia4 PE=1 SV=3	-0.309508	0.183205	FALSE
eRIC	Brain vs Kidney	NPM1	Q5SQB0|Q5SQB5|Q5SQB7|Q61937|Q9DAY9	MCG68069 OS=Mus musculus GN=Npm1 PE=1 SV=1|Nucleophosmin OS=Mus musculus GN=Npm1 PE=1 SV=1	0.768178	0.184223	FALSE
eRIC	Brain vs Kidney	TCP1	P11983	T-complex protein 1 subunit alpha OS=Mus musculus GN=Tcp1 PE=1 SV=3	0.268771	0.184419	FALSE
eRIC	Brain vs Kidney	UBR4	A2AN08|A2AN08-3|A2AN08-5	E3 ubiquitin-protein ligase UBR4 OS=Mus musculus GN=Ubr4 PE=1 SV=1|Isoform 3 of E3 ubiquitin-protein ligase UBR4 OS=Mus musculus GN=Ubr4|Isoform 5 of E3 ubiquitin-protein ligase UBR4 OS=Mus musculus GN=Ubr4	0.363084	0.184565	FALSE
eRIC	Brain vs Kidney	HSPA4	Q3U2G2	Heat shock 70 kDa protein 4 OS=Mus musculus GN=Hspa4 PE=1 SV=1	0.2727	0.186289	FALSE
eRIC	Brain vs Kidney	MSI2	Q920Q6|Q920Q6-2|Q920Q6-3	RNA-binding protein Musashi homolog 2 OS=Mus musculus GN=Msi2 PE=1 SV=1|Isoform 2 of RNA-binding protein Musashi homolog 2 OS=Mus musculus GN=Msi2|Isoform 3 of RNA-binding protein Musashi homolog 2 OS=Mus musculus GN=Msi2	-0.319394	0.186511	FALSE
eRIC	Brain vs Kidney	FAM21	A0A0N4SUJ0|A0A0N4SV74|Q6PGL7|Q6PGL7-2	Isoform 2 of WASH complex subunit FAM21 OS=Mus musculus GN=Fam21|WASH complex subunit FAM21 (Fragment) OS=Mus musculus GN=Fam21 PE=1 SV=1|WASH complex subunit FAM21 OS=Mus musculus GN=Fam21 PE=1 SV=1	0.456403	0.186637	FALSE
eRIC	Brain vs Kidney	MYBBP1A	Q3U2W2|Q7TPV4	MYB binding protein (P160) 1a, isoform CRA_b OS=Mus musculus GN=Mybbp1a PE=1 SV=1|Myb-binding protein 1A OS=Mus musculus GN=Mybbp1a PE=1 SV=2	-0.407617	0.186666	FALSE
eRIC	Brain vs Kidney	RPL12	P35979|Q5BLK0	60S ribosomal protein L12 OS=Mus musculus GN=Rpl12 PE=1 SV=2|60S ribosomal protein L12 OS=Mus musculus GN=Rpl12 PE=1 SV=1	0.254561	0.186801	FALSE
eRIC	Brain vs Kidney	EHD1	Q80ZZ0|Q9WVK4	EH domain-containing protein 1 OS=Mus musculus GN=Ehd1 PE=1 SV=2|EH domain-containing protein 1 OS=Mus musculus GN=Ehd1 PE=1 SV=1	-0.339866	0.186801	FALSE
eRIC	Brain vs Kidney	PKP1	P97350	Plakophilin-1 OS=Mus musculus GN=Pkp1 PE=1 SV=1	0.874362	0.187712	FALSE
eRIC	Brain vs Kidney	PSMD2	Q3TKV1|Q8VDM4	26S proteasome non-ATPase regulatory subunit 2 OS=Mus musculus GN=Psmd2 PE=1 SV=1|26S proteasome non-ATPase regulatory subunit 2 OS=Mus musculus GN=Psmd2 PE=1 SV=1	0.281492	0.189411	FALSE
eRIC	Brain vs Kidney	EIF4G1	E9PVC5|E9Q9E1|Q6NZJ6	Eukaryotic translation initiation factor 4 gamma 1 OS=Mus musculus GN=Eif4g1 PE=1 SV=1	-0.348621	0.190561	FALSE
eRIC	Brain vs Kidney	LTBP1	Q8CG19|Q8CG19-2|Q8CG19-3	Latent-transforming growth factor beta-binding protein 1 OS=Mus musculus GN=Ltbp1 PE=1 SV=2|Isoform Short of Latent-transforming growth factor beta-binding protein 1 OS=Mus musculus GN=Ltbp1|Isoform 3 of Latent-transforming growth factor beta-binding protein 1 OS=Mus musculus GN=Ltbp1	-0.553144	0.19557	FALSE
eRIC	Brain vs Kidney	AP3B1	Q9Z1T1	AP-3 complex subunit beta-1 OS=Mus musculus GN=Ap3b1 PE=1 SV=2	0.282187	0.196749	FALSE
eRIC	Brain vs Kidney	VDAC2	G3UX26|Q60930	Voltage-dependent anion-selective channel protein 2 (Fragment) OS=Mus musculus GN=Vdac2 PE=1 SV=1|Voltage-dependent anion-selective channel protein 2 OS=Mus musculus GN=Vdac2 PE=1 SV=2	0.267334	0.196749	FALSE
eRIC	Brain vs Kidney	ENO1|EG433182	P17182|Q5FW97	Alpha-enolase OS=Mus musculus GN=Eno1 PE=1 SV=3|Alpha-enolase OS=Mus musculus GN=EG433182 PE=1 SV=1	0.267474	0.198813	FALSE
eRIC	Brain vs Kidney	PABPC1	P29341	Polyadenylate-binding protein 1 OS=Mus musculus GN=Pabpc1 PE=1 SV=2	-0.403399	0.205382	FALSE
eRIC	Brain vs Kidney	ACACB	E9Q4Z2	Acetyl-CoA carboxylase 2 OS=Mus musculus GN=Acacb PE=1 SV=1	0.302072	0.206554	FALSE
eRIC	Brain vs Kidney	RPS12	P63323|Q6ZWZ6	40S ribosomal protein S12 OS=Mus musculus GN=Rps12 PE=1 SV=1|40S ribosomal protein S12 OS=Mus musculus GN=Rps12 PE=1 SV=2	0.260747	0.206681	FALSE
eRIC	Brain vs Kidney	FKBP4	P30416	Peptidyl-prolyl cis-trans isomerase FKBP4 OS=Mus musculus GN=Fkbp4 PE=1 SV=5	0.268526	0.206681	FALSE
eRIC	Brain vs Kidney	SRP54	P14576	Signal recognition particle 54 kDa protein OS=Mus musculus GN=Srp54 PE=1 SV=2	-0.248437	0.206967	FALSE
eRIC	Brain vs Kidney	GAPDH|GM3839	A0A0A0MQF6|D2KHZ9|P16858|S4R1W1|S4R257	Glyceraldehyde-3-phosphate dehydrogenase OS=Mus musculus GN=Gapdh PE=1 SV=1|Glyceraldehyde-3-phosphate dehydrogenase OS=Mus musculus GN=GAPDH PE=1 SV=1|Glyceraldehyde-3-phosphate dehydrogenase OS=Mus musculus GN=Gapdh PE=1 SV=2|Glyceraldehyde-3-phosphate dehydrogenase OS=Mus musculus GN=Gm3839 PE=1 SV=1|Glyceraldehyde-3-phosphate dehydrogenase (Fragment) OS=Mus musculus GN=Gapdh PE=1 SV=1	0.330001	0.209153	FALSE
eRIC	Brain vs Kidney	LETM1	Q9Z2I0	LETM1 and EF-hand domain-containing protein 1, mitochondrial OS=Mus musculus GN=Letm1 PE=1 SV=1	-0.337012	0.209553	FALSE
eRIC	Brain vs Kidney	NXF1	Q99JX7|V9GXF3|V9GXW3	Nuclear RNA export factor 1 OS=Mus musculus GN=Nxf1 PE=1 SV=1|Nuclear RNA export factor 1 OS=Mus musculus GN=Nxf1 PE=1 SV=3	-0.485152	0.213847	FALSE
eRIC	Brain vs Kidney	CCDC25	A0PK78|Q78PG9	Coiled-coil domain containing 25 OS=Mus musculus GN=Ccdc25 PE=1 SV=1|Coiled-coil domain-containing protein 25 OS=Mus musculus GN=Ccdc25 PE=1 SV=1	0.249779	0.21661	FALSE
eRIC	Brain vs Kidney	DDX17	Q3U741|Q501J6	DEAD (Asp-Glu-Ala-Asp) box polypeptide 17, isoform CRA_a OS=Mus musculus GN=Ddx17 PE=1 SV=1|Probable ATP-dependent RNA helicase DDX17 OS=Mus musculus GN=Ddx17 PE=1 SV=1	0.458378	0.21661	FALSE
eRIC	Brain vs Kidney	DAZAP1	Q3UGB5|Q9JII5|Q9JII5-2	DAZ associated protein 1, isoform CRA_b OS=Mus musculus GN=Dazap1 PE=1 SV=1|DAZ-associated protein 1 OS=Mus musculus GN=Dazap1 PE=1 SV=2|Isoform 2 of DAZ-associated protein 1 OS=Mus musculus GN=Dazap1	0.322269	0.216939	FALSE
eRIC	Brain vs Kidney	LAMA3	Q61789|Q61789-2	Isoform A of Laminin subunit alpha-3 OS=Mus musculus GN=Lama3|Laminin subunit alpha-3 OS=Mus musculus GN=Lama3 PE=1 SV=4	-0.286838	0.217744	FALSE
eRIC	Brain vs Kidney	GM9493|RPS7	F6SVV1|P62082|Q4FZE6	Protein Gm9493 OS=Mus musculus GN=Gm9493 PE=4 SV=1|40S ribosomal protein S7 OS=Mus musculus GN=Rps7 PE=2 SV=1|40S ribosomal protein S7 OS=Mus musculus GN=Rps7 PE=1 SV=1	-0.281516	0.21786	FALSE
eRIC	Brain vs Kidney	PCBP1	P60335	Poly(rC)-binding protein 1 OS=Mus musculus GN=Pcbp1 PE=1 SV=1	0.314997	0.218621	FALSE
eRIC	Brain vs Kidney	LDHB	P16125	L-lactate dehydrogenase B chain OS=Mus musculus GN=Ldhb PE=1 SV=2	0.311432	0.219283	FALSE
eRIC	Brain vs Kidney	TJP2	Q9Z0U1	Tight junction protein ZO-2 OS=Mus musculus GN=Tjp2 PE=1 SV=2	-0.257391	0.219374	FALSE
eRIC	Brain vs Kidney	S100A14	Q9D2Q8	Protein S100-A14 OS=Mus musculus GN=S100a14 PE=1 SV=1	0.829974	0.223224	FALSE
eRIC	Brain vs Kidney	BIRC6	O88738|O88738-2|O88738-3|S4R1L5|S4R2P8	Baculoviral IAP repeat-containing protein 6 OS=Mus musculus GN=Birc6 PE=1 SV=2|Isoform 2 of Baculoviral IAP repeat-containing protein 6 OS=Mus musculus GN=Birc6|Isoform 3 of Baculoviral IAP repeat-containing protein 6 OS=Mus musculus GN=Birc6|Baculoviral IAP repeat-containing protein 6 OS=Mus musculus GN=Birc6 PE=1 SV=1|Baculoviral IAP repeat-containing protein 6 OS=Mus musculus GN=Birc6 PE=1 SV=1	-0.309907	0.223591	FALSE
eRIC	Brain vs Kidney	ASL	Q91YI0	Argininosuccinate lyase OS=Mus musculus GN=Asl PE=1 SV=1	-0.308828	0.232096	FALSE
eRIC	Brain vs Kidney	TRIP11	E9Q512	Protein Trip11 OS=Mus musculus GN=Trip11 PE=1 SV=1	-0.24801	0.234369	FALSE
eRIC	Brain vs Kidney	DMGDH	Q9DBT9	Dimethylglycine dehydrogenase, mitochondrial OS=Mus musculus GN=Dmgdh PE=1 SV=1	-0.323463	0.234369	FALSE
eRIC	Brain vs Kidney	2200002D01RIK	Q9D809	MCG22941 OS=Mus musculus GN=2200002D01Rik PE=1 SV=1	-0.219623	0.234696	FALSE
eRIC	Brain vs Kidney	RAB11B	P46638|Q78ZJ8	Ras-related protein Rab-11B OS=Mus musculus GN=Rab11b PE=1 SV=3|MCG22989, isoform CRA_b OS=Mus musculus GN=Rab11b PE=1 SV=1	0.249441	0.235332	FALSE
eRIC	Brain vs Kidney	ANXA6	F8WIT2|P14824	Annexin OS=Mus musculus GN=Anxa6 PE=1 SV=1|Annexin A6 OS=Mus musculus GN=Anxa6 PE=1 SV=3	-0.328213	0.235767	FALSE
eRIC	Brain vs Kidney	PABPC4|GM10110	A3KFU5|A3KFU8|D3Z5M2|Q6PHQ9|Q91YZ8	Polyadenylate-binding protein OS=Mus musculus GN=Pabpc4 PE=1 SV=1|Polyadenylate-binding protein OS=Mus musculus GN=Pabpc4 PE=1 SV=1|Polyadenylate-binding protein OS=Mus musculus GN=Gm10110 PE=3 SV=1|Polyadenylate-binding protein OS=Mus musculus GN=Pabpc4 PE=1 SV=1|Polyadenylate-binding protein OS=Mus musculus GN=Pabpc4 PE=1 SV=1	-0.268668	0.236961	FALSE
eRIC	Brain vs Kidney	SULT2A8	Q8BGL3	Sulfotransferase OS=Mus musculus GN=Sult2a8 PE=1 SV=1	0.426973	0.239885	FALSE
eRIC	Brain vs Kidney	CSRP1	P97315|Q4FJX4	Cysteine and glycine-rich protein 1 OS=Mus musculus GN=Csrp1 PE=1 SV=3|Csrp1 protein OS=Mus musculus GN=Csrp1 PE=1 SV=1	0.32665	0.239885	FALSE
eRIC	Brain vs Kidney	ADK	P55264|P55264-2	Adenosine kinase OS=Mus musculus GN=Adk PE=1 SV=2|Isoform Short of Adenosine kinase OS=Mus musculus GN=Adk	0.378626	0.24132	FALSE
eRIC	Brain vs Kidney	ACO2	Q99KI0	Aconitate hydratase, mitochondrial OS=Mus musculus GN=Aco2 PE=1 SV=1	-0.222557	0.244393	FALSE
eRIC	Brain vs Kidney	PURB	O35295	Transcriptional activator protein Pur-beta OS=Mus musculus GN=Purb PE=1 SV=3	0.578515	0.248438	FALSE
eRIC	Brain vs Kidney	GM6793|GM9242|HNRNPA3	B2RXM2|J3QNY1|Q8BG05|Q8BG05-2	EG627828 protein OS=Mus musculus GN=Gm6793 PE=1 SV=1|Protein Gm9242 OS=Mus musculus GN=Gm9242 PE=4 SV=1|Heterogeneous nuclear ribonucleoprotein A3 OS=Mus musculus GN=Hnrnpa3 PE=1 SV=1|Isoform 2 of Heterogeneous nuclear ribonucleoprotein A3 OS=Mus musculus GN=Hnrnpa3	0.497373	0.248616	FALSE
eRIC	Brain vs Kidney	FUBP3	A2AJ72|Q3TIX6	MCG130458 OS=Mus musculus GN=Fubp3 PE=1 SV=1|Protein Fubp3 OS=Mus musculus GN=Fubp3 PE=1 SV=1	-0.297912	0.249563	FALSE
eRIC	Brain vs Kidney	ARG1	Q61176	Arginase-1 OS=Mus musculus GN=Arg1 PE=1 SV=1	0.497443	0.251232	FALSE
eRIC	Brain vs Kidney	ARHGEF1	E9PUF7|F6ZN61|Q61210|Q61210-2|Q61210-3|Q61210-4|Q61210-5	Isoform 2 of Rho guanine nucleotide exchange factor 1 OS=Mus musculus GN=Arhgef1|Isoform 3 of Rho guanine nucleotide exchange factor 1 OS=Mus musculus GN=Arhgef1|Isoform 4 of Rho guanine nucleotide exchange factor 1 OS=Mus musculus GN=Arhgef1|Isoform 5 of Rho guanine nucleotide exchange factor 1 OS=Mus musculus GN=Arhgef1|Rho guanine nucleotide exchange factor 1 (Fragment) OS=Mus musculus GN=Arhgef1 PE=1 SV=1|Rho guanine nucleotide exchange factor 1 OS=Mus musculus GN=Arhgef1 PE=1 SV=1|Rho guanine nucleotide exchange factor 1 OS=Mus musculus GN=Arhgef1 PE=1 SV=2	0.297557	0.254568	FALSE
eRIC	Brain vs Kidney	CSPG4	Q8VHY0	Chondroitin sulfate proteoglycan 4 OS=Mus musculus GN=Cspg4 PE=1 SV=3	0.199305	0.25579	FALSE
eRIC	Brain vs Kidney	TCERG1	Q8CGF7|Q8CGF7-2|Q8CGF7-3	Isoform 2 of Transcription elongation regulator 1 OS=Mus musculus GN=Tcerg1|Isoform 3 of Transcription elongation regulator 1 OS=Mus musculus GN=Tcerg1|Transcription elongation regulator 1 OS=Mus musculus GN=Tcerg1 PE=1 SV=2	1.01292	0.25674	FALSE
eRIC	Brain vs Kidney	STT3A	P46978|Q3U573	Dolichyl-diphosphooligosaccharide--protein glycosyltransferase subunit STT3A OS=Mus musculus GN=Stt3a PE=1 SV=1|Dolichyl-diphosphooligosaccharide--protein glycosyltransferase subunit STT3A OS=Mus musculus GN=Stt3a PE=1 SV=1	-0.381194	0.258326	FALSE
eRIC	Brain vs Kidney	HAL	B2RXW1|P35492	Histidine ammonia-lyase OS=Mus musculus GN=Hal PE=1 SV=1|Histidine ammonia-lyase OS=Mus musculus GN=Hal PE=1 SV=1	0.955373	0.260103	FALSE
eRIC	Brain vs Kidney	AGRN	M0QWP1	Agrin OS=Mus musculus GN=Agrn PE=1 SV=1	-0.254892	0.262883	FALSE
eRIC	Brain vs Kidney	2700060E02RIK|Q9CQE8	Q4VA29|Q9CQE8	MCG140066 OS=Mus musculus GN=2700060E02Rik PE=1 SV=1|UPF0568 protein C14orf166 homolog OS=Mus musculus PE=1 SV=1	0.257734	0.263562	FALSE
eRIC	Brain vs Kidney	CA3	P16015	Carbonic anhydrase 3 OS=Mus musculus GN=Ca3 PE=1 SV=3	0.473665	0.263824	FALSE
eRIC	Brain vs Kidney	AMBP	Q07456	Protein AMBP OS=Mus musculus GN=Ambp PE=1 SV=2	-0.449242	0.266215	FALSE
eRIC	Brain vs Kidney	PXDN	Q3UQ28	Peroxidasin homolog OS=Mus musculus GN=Pxdn PE=1 SV=2	-0.493627	0.267641	FALSE
eRIC	Brain vs Kidney	XDH	Q00519	Xanthine dehydrogenase/oxidase OS=Mus musculus GN=Xdh PE=1 SV=5	-0.23203	0.267641	FALSE
eRIC	Brain vs Kidney	MUP20	Q5FW60	Major urinary protein 20 OS=Mus musculus GN=Mup20 PE=1 SV=1	0.274447	0.267982	FALSE
eRIC	Brain vs Kidney	ISOC1	Q91V64	Isochorismatase domain-containing protein 1 OS=Mus musculus GN=Isoc1 PE=1 SV=1	-0.337737	0.270246	FALSE
eRIC	Brain vs Kidney	MRPL22	Q8BU88	39S ribosomal protein L22, mitochondrial OS=Mus musculus GN=Mrpl22 PE=1 SV=1	-0.366634	0.270246	FALSE
eRIC	Brain vs Kidney	COL2A1	P28481|P28481-1|P28481-2|P28481-4|P28481-5|P28481-6|P28481-7	Collagen alpha-1(II) chain OS=Mus musculus GN=Col2a1 PE=1 SV=2|Isoform 2 of Collagen alpha-1(II) chain OS=Mus musculus GN=Col2a1|Isoform 3 of Collagen alpha-1(II) chain OS=Mus musculus GN=Col2a1|Isoform 4 of Collagen alpha-1(II) chain OS=Mus musculus GN=Col2a1|Isoform 5 of Collagen alpha-1(II) chain OS=Mus musculus GN=Col2a1|Isoform 6 of Collagen alpha-1(II) chain OS=Mus musculus GN=Col2a1|Isoform 7 of Collagen alpha-1(II) chain OS=Mus musculus GN=Col2a1	-0.311975	0.272283	FALSE
eRIC	Brain vs Kidney	SAMM50	Q8BGH2	Sorting and assembly machinery component 50 homolog OS=Mus musculus GN=Samm50 PE=1 SV=1	-0.202008	0.272283	FALSE
eRIC	Brain vs Kidney	ATP6V1A	P50516	V-type proton ATPase catalytic subunit A OS=Mus musculus GN=Atp6v1a PE=1 SV=2	0.245419	0.272283	FALSE
eRIC	Brain vs Kidney	HIST1H2BM|HIST1H2BK|HIST1H2BF|HIST1H2BB|HIST1H2BH|HIST2H2BB|HIST1H2BC|HIST1H2BR|HIST1H2BP	B2RTK3|B2RVD5|P10853|P10854|Q64475|Q64478|Q64525|Q6ZWY9|Q8CBB6|Q8CGP1|Q8CGP2|Q8CGP2-2	Histone H2B OS=Mus musculus GN=Hist1h2bm PE=1 SV=1|Histone H2B OS=Mus musculus GN=Hist1h2bk PE=2 SV=1|Histone H2B type 1-F/J/L OS=Mus musculus GN=Hist1h2bf PE=1 SV=2|Histone H2B type 1-M OS=Mus musculus GN=Hist1h2bm PE=1 SV=2|Histone H2B type 1-B OS=Mus musculus GN=Hist1h2bb PE=1 SV=3|Histone H2B type 1-H OS=Mus musculus GN=Hist1h2bh PE=1 SV=3|Histone H2B type 2-B OS=Mus musculus GN=Hist2h2bb PE=1 SV=3|Histone H2B type 1-C/E/G OS=Mus musculus GN=Hist1h2bc PE=1 SV=3|Histone H2B OS=Mus musculus GN=Hist1h2br PE=2 SV=1|Histone H2B type 1-K OS=Mus musculus GN=Hist1h2bk PE=1 SV=3|Histone H2B type 1-P OS=Mus musculus GN=Hist1h2bp PE=1 SV=3|Isoform 2 of Histone H2B type 1-P OS=Mus musculus GN=Hist1h2bp	1.60664	0.274431	FALSE
eRIC	Brain vs Kidney	HNRNPM	Q9D0E1|Q9D0E1-2	Heterogeneous nuclear ribonucleoprotein M OS=Mus musculus GN=Hnrnpm PE=1 SV=3|Isoform 2 of Heterogeneous nuclear ribonucleoprotein M OS=Mus musculus GN=Hnrnpm	-0.607294	0.277216	FALSE
eRIC	Brain vs Kidney	HNRNPUL2	Q00PI9	Heterogeneous nuclear ribonucleoprotein U-like protein 2 OS=Mus musculus GN=Hnrnpul2 PE=1 SV=2	0.326326	0.278332	FALSE
eRIC	Brain vs Kidney	ATP1B1	P14094|Q545P0	Sodium/potassium-transporting ATPase subunit beta-1 OS=Mus musculus GN=Atp1b1 PE=1 SV=1|Sodium/potassium-transporting ATPase subunit beta OS=Mus musculus GN=Atp1b1 PE=1 SV=1	-0.408575	0.2897	FALSE
eRIC	Brain vs Kidney	PRKCSH	O08795|O08795-2	Glucosidase 2 subunit beta OS=Mus musculus GN=Prkcsh PE=1 SV=1|Isoform 2 of Glucosidase 2 subunit beta OS=Mus musculus GN=Prkcsh	0.315857	0.284963	FALSE
eRIC	Brain vs Kidney	USP4	A0A0A6YW28|P35123	Ubiquitin carboxyl-terminal hydrolase 4 OS=Mus musculus GN=Usp4 PE=1 SV=1|Ubiquitin carboxyl-terminal hydrolase 4 OS=Mus musculus GN=Usp4 PE=1 SV=3	-0.186676	0.285937	FALSE
eRIC	Brain vs Kidney	BLMH	Q8R016	Bleomycin hydrolase OS=Mus musculus GN=Blmh PE=1 SV=1	0.898304	0.285955	FALSE
eRIC	Brain vs Kidney	FH	P97807|P97807-2	Fumarate hydratase, mitochondrial OS=Mus musculus GN=Fh PE=1 SV=3|Isoform Cytoplasmic of Fumarate hydratase, mitochondrial OS=Mus musculus GN=Fh	-0.267369	0.285995	FALSE
eRIC	Brain vs Kidney	CTNNB1	Q02248	Catenin beta-1 OS=Mus musculus GN=Ctnnb1 PE=1 SV=1	0.571448	0.287115	FALSE
eRIC	Brain vs Kidney	FABP1	P12710|Q3V2F7	Fatty acid-binding protein, liver OS=Mus musculus GN=Fabp1 PE=1 SV=2|Fatty acid binding protein 1, liver OS=Mus musculus GN=Fabp1 PE=1 SV=1	0.363524	0.289255	FALSE
eRIC	Brain vs Kidney	COPB1	Q9JIF7	Coatomer subunit beta OS=Mus musculus GN=Copb1 PE=1 SV=1	0.211588	0.2897	FALSE
eRIC	Brain vs Kidney	XPNPEP1	Q3UE92|Q6P1B1|S4R1I3	X-prolyl aminopeptidase (Aminopeptidase P) 1, soluble, isoform CRA_b OS=Mus musculus GN=Xpnpep1 PE=1 SV=1|Xaa-Pro aminopeptidase 1 OS=Mus musculus GN=Xpnpep1 PE=1 SV=1	-0.183617	0.292356	FALSE
eRIC	Brain vs Kidney	EIF3E	P60229|Q3UIG0	Eukaryotic translation initiation factor 3 subunit E OS=Mus musculus GN=Eif3e PE=1 SV=1|Eukaryotic translation initiation factor 3 subunit E OS=Mus musculus GN=Eif3e PE=1 SV=1	0.182727	0.2931	FALSE
eRIC	Brain vs Kidney	OSBPL8	B9EJ86	Oxysterol-binding protein-related protein 8 OS=Mus musculus GN=Osbpl8 PE=1 SV=1	-0.642459	0.293284	FALSE
eRIC	Brain vs Kidney	DYNC1I2	A2BFF5|A2BFF7|A2BFF8|A2BFF9|O88487|Q3TPJ8	Cytoplasmic dynein 1 intermediate chain 2 OS=Mus musculus GN=Dync1i2 PE=1 SV=1	0.373423	0.296876	FALSE
eRIC	Brain vs Kidney	PPP1R12A	Q9DBR7|Q9DBR7-2	Protein phosphatase 1 regulatory subunit 12A OS=Mus musculus GN=Ppp1r12a PE=1 SV=2|Isoform 2 of Protein phosphatase 1 regulatory subunit 12A OS=Mus musculus GN=Ppp1r12a	-0.247844	0.297741	FALSE
eRIC	Brain vs Kidney	MRPL45	Q9D0Q7	39S ribosomal protein L45, mitochondrial OS=Mus musculus GN=Mrpl45 PE=1 SV=1	-0.349622	0.297872	FALSE
eRIC	Brain vs Kidney	RAB1A	P62821|Q0PD67|Q5SW88	Protein Rab1a OS=Mus musculus GN=Rab1a PE=1 SV=1|RAB1, member RAS oncogene family, isoform CRA_a OS=Mus musculus GN=Rab1a PE=1 SV=1|Ras-related protein Rab-1A OS=Mus musculus GN=Rab1A PE=1 SV=3	0.255084	0.297883	FALSE
eRIC	Brain vs Kidney	DNAJA1	B1AXY1|P63037|Q5NTY0	DnaJ (Hsp40) homolog, subfamily A, member 1 OS=Mus musculus GN=Dnaja1 PE=1 SV=1|DnaJ homolog subfamily A member 1 (Fragment) OS=Mus musculus GN=Dnaja1 PE=1 SV=1|DnaJ homolog subfamily A member 1 OS=Mus musculus GN=Dnaja1 PE=1 SV=1	-0.227351	0.2996	FALSE
eRIC	Brain vs Kidney	THNSL2	Q80W22	Threonine synthase-like 2 OS=Mus musculus GN=Thnsl2 PE=1 SV=1	-0.630058	0.300091	FALSE
eRIC	Brain vs Kidney	NSUN2	H3BKN0|Q1HFZ0|Q1HFZ0-2	Isoform 2 of tRNA (cytosine(34)-C(5))-methyltransferase OS=Mus musculus GN=Nsun2|tRNA (cytosine(34)-C(5))-methyltransferase OS=Mus musculus GN=Nsun2 PE=1 SV=1|tRNA (cytosine(34)-C(5))-methyltransferase OS=Mus musculus GN=Nsun2 PE=1 SV=2	-0.447854	0.302263	FALSE
eRIC	Brain vs Kidney	ETF1	Q8BWY3	Eukaryotic peptide chain release factor subunit 1 OS=Mus musculus GN=Etf1 PE=1 SV=4	-0.245443	0.30418	FALSE
eRIC	Brain vs Kidney	TGM1	A0A0R4J293|Q9JLF6	Protein-glutamine gamma-glutamyltransferase K OS=Mus musculus GN=Tgm1 PE=1 SV=1|Protein-glutamine gamma-glutamyltransferase K OS=Mus musculus GN=Tgm1 PE=1 SV=2	0.983705	0.306127	FALSE
eRIC	Brain vs Kidney	SLC39A7	A0A068BIT0|Q31125	Solute carrier family 39 OS=Mus musculus GN=Slc39a7 PE=1 SV=1|Zinc transporter SLC39A7 OS=Mus musculus GN=Slc39a7 PE=1 SV=2	0.339514	0.306936	FALSE
eRIC	Brain vs Kidney	GPI	P06745	Glucose-6-phosphate isomerase OS=Mus musculus GN=Gpi PE=1 SV=4	0.244587	0.307965	FALSE
eRIC	Brain vs Kidney	CYP2F2	P33267	Cytochrome P450 2F2 OS=Mus musculus GN=Cyp2f2 PE=1 SV=1	0.403587	0.308059	FALSE
eRIC	Brain vs Kidney	GIGYF2	G3UYG6|Q6Y7W8	PERQ amino acid-rich with GYF domain-containing protein 2 OS=Mus musculus GN=Gigyf2 PE=1 SV=1|PERQ amino acid-rich with GYF domain-containing protein 2 OS=Mus musculus GN=Gigyf2 PE=1 SV=2	-0.322814	0.308548	FALSE
eRIC	Brain vs Kidney	MKRN2	Q9ERV1	Probable E3 ubiquitin-protein ligase makorin-2 OS=Mus musculus GN=Mkrn2 PE=1 SV=2	0.207996	0.310962	FALSE
eRIC	Brain vs Kidney	RARS	Q9D0I9	Arginine--tRNA ligase, cytoplasmic OS=Mus musculus GN=Rars PE=1 SV=2	0.22087	0.312562	FALSE
eRIC	Brain vs Kidney	GLUD1	P26443	Glutamate dehydrogenase 1, mitochondrial OS=Mus musculus GN=Glud1 PE=1 SV=1	-0.257242	0.314028	FALSE
eRIC	Brain vs Kidney	EPHX2	P34914	Bifunctional epoxide hydrolase 2 OS=Mus musculus GN=Ephx2 PE=1 SV=2	-0.200568	0.314933	FALSE
eRIC	Brain vs Kidney	CUL5	E9PV12|E9Q6Z0|G3X914|Q9D5V5	Cullin-5 OS=Mus musculus GN=Cul5 PE=1 SV=1|Cullin-5 OS=Mus musculus GN=Cul5 PE=1 SV=3|Cullin 5 OS=Mus musculus GN=Cul5 PE=1 SV=1	0.171097	0.316735	FALSE
eRIC	Brain vs Kidney	SLC4A4	A7E1Z5|E9Q8N8|O88343	Anion exchange protein OS=Mus musculus GN=Slc4a4 PE=1 SV=1|Electrogenic sodium bicarbonate cotransporter 1 OS=Mus musculus GN=Slc4a4 PE=1 SV=2	-0.305166	0.318417	FALSE
eRIC	Brain vs Kidney	OGDH	Q60597|Q60597-4	2-oxoglutarate dehydrogenase, mitochondrial OS=Mus musculus GN=Ogdh PE=1 SV=3|Isoform 4 of 2-oxoglutarate dehydrogenase, mitochondrial OS=Mus musculus GN=Ogdh	0.182647	0.322992	FALSE
eRIC	Brain vs Kidney	UGT2B17|UGT2B5|UGT2B38	P17717|Q8K169|Q91WH2	UDP-glucuronosyltransferase 2B17 OS=Mus musculus GN=Ugt2b17 PE=1 SV=1|UDP-glucuronosyltransferase OS=Mus musculus GN=Ugt2b5 PE=1 SV=1|MCG131371 OS=Mus musculus GN=Ugt2b38 PE=2 SV=1	0.365576	0.326233	FALSE
eRIC	Brain vs Kidney	DIS3L2	Q8CI75|Q8CI75-2	DIS3-like exonuclease 2 OS=Mus musculus GN=Dis3l2 PE=1 SV=1|Isoform 2 of DIS3-like exonuclease 2 OS=Mus musculus GN=Dis3l2	0.191927	0.327819	FALSE
eRIC	Brain vs Kidney	JUP	Q02257	Junction plakoglobin OS=Mus musculus GN=Jup PE=1 SV=3	0.787509	0.329921	FALSE
eRIC	Brain vs Kidney	DSP	E9Q557	Desmoplakin OS=Mus musculus GN=Dsp PE=1 SV=1	0.716208	0.330406	FALSE
eRIC	Brain vs Kidney	CACNA2D1	E9Q1X8|O08532|O08532-2|O08532-3|O08532-4|O08532-5	Isoform 2B of Voltage-dependent calcium channel subunit alpha-2/delta-1 OS=Mus musculus GN=Cacna2d1|Isoform 2C of Voltage-dependent calcium channel subunit alpha-2/delta-1 OS=Mus musculus GN=Cacna2d1|Isoform 2D of Voltage-dependent calcium channel subunit alpha-2/delta-1 OS=Mus musculus GN=Cacna2d1|Isoform 2E of Voltage-dependent calcium channel subunit alpha-2/delta-1 OS=Mus musculus GN=Cacna2d1|Voltage-dependent calcium channel subunit alpha-2/delta-1 OS=Mus musculus GN=Cacna2d1 PE=1 SV=1|Voltage-dependent calcium channel subunit alpha-2/delta-1 OS=Mus musculus GN=Cacna2d1 PE=1 SV=2	0.285363	0.330491	FALSE
eRIC	Brain vs Kidney	MRPS30	Q9D0G0	28S ribosomal protein S30, mitochondrial OS=Mus musculus GN=Mrps30 PE=1 SV=1	-0.243992	0.33053	FALSE
eRIC	Brain vs Kidney	ARCN1	Q5XJY5	Coatomer subunit delta OS=Mus musculus GN=Arcn1 PE=1 SV=2	0.184686	0.335637	FALSE
eRIC	Brain vs Kidney	ACAD9	Q8JZN5	Acyl-CoA dehydrogenase family member 9, mitochondrial OS=Mus musculus GN=Acad9 PE=1 SV=2	-0.209004	0.335637	FALSE
eRIC	Brain vs Kidney	UGT2B34	Q8K154	UDP-glucuronosyltransferase OS=Mus musculus GN=Ugt2b34 PE=1 SV=1	0.302336	0.335924	FALSE
eRIC	Brain vs Kidney	ATP5H|GM10250	B1ASE2|G3X9L6|Q9DCX2	ATP synthase subunit d, mitochondrial (Fragment) OS=Mus musculus GN=Atp5h PE=1 SV=1|MCG55033 OS=Mus musculus GN=Gm10250 PE=4 SV=1|ATP synthase subunit d, mitochondrial OS=Mus musculus GN=Atp5h PE=1 SV=3	0.199956	0.336544	FALSE
eRIC	Brain vs Kidney	MAP3K5	E9PWG9|O35099	Mitogen-activated protein kinase kinase kinase 5 OS=Mus musculus GN=Map3k5 PE=1 SV=1|Mitogen-activated protein kinase kinase kinase 5 OS=Mus musculus GN=Map3k5 PE=1 SV=3	0.220509	0.336544	FALSE
eRIC	Brain vs Kidney	TARDBP	A0A087WQ63|A0A087WRZ5|Q544R5|Q6VYI4|Q6VYI5|Q8BLD4|Q8R0B4|Q921F2	MCG16669, isoform CRA_a OS=Mus musculus GN=Tardbp PE=1 SV=1|MCG16669, isoform CRA_b OS=Mus musculus GN=Tardbp PE=1 SV=1|MCG16669, isoform CRA_f OS=Mus musculus GN=Tardbp PE=1 SV=1|TAR DNA-binding protein 43 (Fragment) OS=Mus musculus GN=Tardbp PE=4 SV=1|TAR DNA-binding protein 43 OS=Mus musculus GN=Tardbp PE=1 SV=1	0.208928	0.336544	FALSE
eRIC	Brain vs Kidney	CDC42BPB	Q7TT50	Serine/threonine-protein kinase MRCK beta OS=Mus musculus GN=Cdc42bpb PE=1 SV=2	0.175928	0.336544	FALSE
eRIC	Brain vs Kidney	COL1A2	Q01149|Q3TX57	Collagen alpha-2(I) chain OS=Mus musculus GN=Col1a2 PE=1 SV=2|Collagen alpha-2(I) chain OS=Mus musculus GN=Col1a2 PE=1 SV=1	-0.441381	0.336625	FALSE
eRIC	Brain vs Kidney	AQR	A2AQA7|Q8CFQ3	Intron-binding protein aquarius OS=Mus musculus GN=Aqr PE=1 SV=1|Intron-binding protein aquarius OS=Mus musculus GN=Aqr PE=1 SV=2	-0.169232	0.33685	FALSE
eRIC	Brain vs Kidney	CLIP1	D3Z2Z1|F7CB97|F8WIA1|Q922J3	CAP-Gly domain-containing linker protein 1 OS=Mus musculus GN=Clip1 PE=1 SV=1|CAP-Gly domain-containing linker protein 1 (Fragment) OS=Mus musculus GN=Clip1 PE=1 SV=1|CAP-Gly domain-containing linker protein 1 OS=Mus musculus GN=Clip1 PE=1 SV=1|CAP-Gly domain-containing linker protein 1 OS=Mus musculus GN=Clip1 PE=1 SV=1	0.252679	0.341027	FALSE
eRIC	Brain vs Kidney	EXOC3	Q6KAR6|Q8K0E2	Exocyst complex component 3 OS=Mus musculus GN=Exoc3 PE=1 SV=2|Exocyst complex component 3 OS=Mus musculus GN=Exoc3 PE=1 SV=1	0.195018	0.341147	FALSE
eRIC	Brain vs Kidney	CCS	Q543K2|Q9WU84	Copper chaperone for superoxide dismutase OS=Mus musculus GN=Ccs PE=1 SV=1|Copper chaperone for superoxide dismutase OS=Mus musculus GN=Ccs PE=1 SV=1	-0.207603	0.342878	FALSE
eRIC	Brain vs Kidney	C9	A0A0R4J032|P06683	Complement component 9 OS=Mus musculus GN=C9 PE=1 SV=1|Complement component C9 OS=Mus musculus GN=C9 PE=1 SV=2	-0.188819	0.344436	FALSE
eRIC	Brain vs Kidney	PPIB	P24369|Q9DCY1	Peptidyl-prolyl cis-trans isomerase B OS=Mus musculus GN=Ppib PE=1 SV=2|Peptidyl-prolyl cis-trans isomerase OS=Mus musculus GN=Ppib PE=1 SV=1	-0.345774	0.346104	FALSE
eRIC	Brain vs Kidney	RBM17	Q8JZX4	Splicing factor 45 OS=Mus musculus GN=Rbm17 PE=1 SV=1	0.509651	0.346104	FALSE
eRIC	Brain vs Kidney	DHX15	O35286|Q3UKJ6|Q497W9	DEAH (Asp-Glu-Ala-His) box polypeptide 15 OS=Mus musculus GN=Dhx15 PE=1 SV=1|DEAH (Asp-Glu-Ala-His) box polypeptide 15, isoform CRA_a OS=Mus musculus GN=Dhx15 PE=1 SV=1|Pre-mRNA-splicing factor ATP-dependent RNA helicase DHX15 OS=Mus musculus GN=Dhx15 PE=1 SV=2	0.269052	0.346664	FALSE
eRIC	Brain vs Kidney	RAI14	Q9EP71	Ankycorbin OS=Mus musculus GN=Rai14 PE=1 SV=1	-0.452203	0.346812	FALSE
eRIC	Brain vs Kidney	TXNRD1	Q9JMH6|Q9JMH6-2	Thioredoxin reductase 1, cytoplasmic OS=Mus musculus GN=Txnrd1 PE=1 SV=3|Isoform 2 of Thioredoxin reductase 1, cytoplasmic OS=Mus musculus GN=Txnrd1	-0.183932	0.348775	FALSE
eRIC	Brain vs Kidney	PDCD6IP	Q9WU78	Programmed cell death 6-interacting protein OS=Mus musculus GN=Pdcd6ip PE=1 SV=3	-0.196995	0.349149	FALSE
eRIC	Brain vs Kidney	PPIA	P17742|Q5SVY2	Peptidyl-prolyl cis-trans isomerase A OS=Mus musculus GN=Ppia PE=1 SV=2|Peptidyl-prolyl cis-trans isomerase OS=Mus musculus GN=Ppia PE=1 SV=1	0.208506	0.349149	FALSE
eRIC	Brain vs Kidney	ECI1	P42125	Enoyl-CoA delta isomerase 1, mitochondrial OS=Mus musculus GN=Eci1 PE=1 SV=2	-0.315577	0.351311	FALSE
eRIC	Brain vs Kidney	PPP6R3	G5E8R4|Q922D4|Q922D4-2	SAPS domain family, member 3, isoform CRA_c OS=Mus musculus GN=Ppp6r3 PE=1 SV=1|Serine/threonine-protein phosphatase 6 regulatory subunit 3 OS=Mus musculus GN=Ppp6r3 PE=1 SV=1|Isoform 2 of Serine/threonine-protein phosphatase 6 regulatory subunit 3 OS=Mus musculus GN=Ppp6r3	0.236278	0.354557	FALSE
eRIC	Brain vs Kidney	PAN3	H3BKF3|Q640Q5	PAB-dependent poly(A)-specific ribonuclease subunit PAN3 OS=Mus musculus GN=Pan3 PE=1 SV=1|PAB-dependent poly(A)-specific ribonuclease subunit PAN3 OS=Mus musculus GN=Pan3 PE=1 SV=3	-0.270626	0.354672	FALSE
eRIC	Brain vs Kidney	VPS13D	B1ART1|B1ART2	Protein Vps13d OS=Mus musculus GN=Vps13d PE=1 SV=1|Protein Vps13d OS=Mus musculus GN=Vps13d PE=1 SV=2	0.274783	0.357786	FALSE
eRIC	Brain vs Kidney	MRPL3	D3Z456|Q99N95	39S ribosomal protein L3, mitochondrial OS=Mus musculus GN=Mrpl3 PE=1 SV=1|39S ribosomal protein L3, mitochondrial OS=Mus musculus GN=Mrpl3 PE=1 SV=1	-0.267532	0.358632	FALSE
eRIC	Brain vs Kidney	ARPC2	Q9CVB6	Actin-related protein 2/3 complex subunit 2 OS=Mus musculus GN=Arpc2 PE=1 SV=3	0.299752	0.359087	FALSE
eRIC	Brain vs Kidney	ABHD14B	A0A087WP24|A0A087WPF8|A0A087WQN8|A0A087WRJ2|A0A087WSR2|E9QN99	Protein ABHD14B (Fragment) OS=Mus musculus GN=Abhd14b PE=1 SV=1|Protein ABHD14B OS=Mus musculus GN=Abhd14b PE=1 SV=1	0.385055	0.359199	FALSE
eRIC	Brain vs Kidney	CDC37	Q61081	Hsp90 co-chaperone Cdc37 OS=Mus musculus GN=Cdc37 PE=1 SV=1	0.260389	0.361281	FALSE
eRIC	Brain vs Kidney	PSMD1	Q3TXS7	26S proteasome non-ATPase regulatory subunit 1 OS=Mus musculus GN=Psmd1 PE=1 SV=1	0.178944	0.361281	FALSE
eRIC	Brain vs Kidney	STAB1	G3X973|Q8R4Y4|Q8R4Y4-2	Stabilin 1, isoform CRA_a OS=Mus musculus GN=Stab1 PE=1 SV=1|Stabilin-1 OS=Mus musculus GN=Stab1 PE=1 SV=1|Isoform 2 of Stabilin-1 OS=Mus musculus GN=Stab1	-0.285851	0.363983	FALSE
eRIC	Brain vs Kidney	RPL4	Q564E8|Q9D8E6	60S ribosomal protein L4 OS=Mus musculus GN=Rpl4 PE=1 SV=1|60S ribosomal protein L4 OS=Mus musculus GN=Rpl4 PE=1 SV=3	0.30433	0.368242	FALSE
eRIC	Brain vs Kidney	ZC3H7A	E9PWW6|E9Q8M5	Protein Zc3h7a OS=Mus musculus GN=Zc3h7a PE=1 SV=1|Protein Zc3h7a (Fragment) OS=Mus musculus GN=Zc3h7a PE=1 SV=1	-0.205039	0.368308	FALSE
eRIC	Brain vs Kidney	MYEF2	A2ATP5|A2ATP6|G8JL68|Q8C854|Q8C854-3	Isoform 2 of Myelin expression factor 2 OS=Mus musculus GN=Myef2|Myelin expression factor 2 (Fragment) OS=Mus musculus GN=Myef2 PE=1 SV=1|Myelin expression factor 2 OS=Mus musculus GN=Myef2 PE=1 SV=1|Myelin expression factor 2 OS=Mus musculus GN=Myef2 PE=1 SV=2	0.627683	0.371627	FALSE
eRIC	Brain vs Kidney	CALB1	P12658	Calbindin OS=Mus musculus GN=Calb1 PE=1 SV=2	-0.181953	0.372265	FALSE
eRIC	Brain vs Kidney	MUP3	P04939|Q3KQQ2	Major urinary protein 3 OS=Mus musculus GN=Mup3 PE=1 SV=1|MCG15829, isoform CRA_a OS=Mus musculus GN=Mup3 PE=1 SV=1	0.228564	0.372381	FALSE
eRIC	Brain vs Kidney	G3BP1	P97855	Ras GTPase-activating protein-binding protein 1 OS=Mus musculus GN=G3bp1 PE=1 SV=1	-0.325406	0.380775	FALSE
eRIC	Brain vs Kidney	FASTKD5|UBOX5	A0A0R4J291|F2Z402|Q7TMV3	FAST kinase domain-containing protein 5, mitochondrial OS=Mus musculus GN=Fastkd5 PE=1 SV=1|RING finger protein 37 OS=Mus musculus GN=Ubox5 PE=4 SV=1|FAST kinase domain-containing protein 5, mitochondrial OS=Mus musculus GN=Fastkd5 PE=2 SV=1	-0.243781	0.383682	FALSE
eRIC	Brain vs Kidney	BCL2L13	P59017	Bcl-2-like protein 13 OS=Mus musculus GN=Bcl2l13 PE=1 SV=2	-0.175987	0.387258	FALSE
eRIC	Brain vs Kidney	DIAPH1	D3Z074|E9PV41|E9PXV7|O08808|Q6NS79	Protein diaphanous homolog 1 OS=Mus musculus GN=Diaph1 PE=1 SV=2|Protein diaphanous homolog 1 OS=Mus musculus GN=Diaph1 PE=1 SV=1|Protein diaphanous homolog 1 OS=Mus musculus GN=Diaph1 PE=1 SV=1|Protein diaphanous homolog 1 OS=Mus musculus GN=Diaph1 PE=1 SV=1|Diap1 protein OS=Mus musculus GN=Diaph1 PE=1 SV=1	-0.192629	0.387258	FALSE
eRIC	Brain vs Kidney	ESYT1	Q3U7R1	Extended synaptotagmin-1 OS=Mus musculus GN=Esyt1 PE=1 SV=2	-0.154773	0.387258	FALSE
eRIC	Brain vs Kidney	RPS11	P62281|Q3UC02	40S ribosomal protein S11 OS=Mus musculus GN=Rps11 PE=1 SV=3|40S ribosomal protein S11 OS=Mus musculus GN=Rps11 PE=1 SV=1	-0.303678	0.387258	FALSE
eRIC	Brain vs Kidney	EIF3D	O70194	Eukaryotic translation initiation factor 3 subunit D OS=Mus musculus GN=Eif3d PE=1 SV=2	0.194202	0.387676	FALSE
eRIC	Brain vs Kidney	AGO1	Q8CJG1	Protein argonaute-1 OS=Mus musculus GN=Ago1 PE=1 SV=2	-0.194947	0.390643	FALSE
eRIC	Brain vs Kidney	UFL1	Q8CCJ3	E3 UFM1-protein ligase 1 OS=Mus musculus GN=Ufl1 PE=1 SV=2	-0.14897	0.392208	FALSE
eRIC	Brain vs Kidney	PREP	Q543B9|Q9QUR6	Prolyl endopeptidase OS=Mus musculus GN=Prep PE=1 SV=1|Prolyl endopeptidase OS=Mus musculus GN=Prep PE=1 SV=1	0.27269	0.392208	FALSE
eRIC	Brain vs Kidney	TJP1	A0A0U1RPW2|B9EHJ3|P39447	Tight junction protein ZO-1 OS=Mus musculus GN=Tjp1 PE=1 SV=1|Tight junction protein ZO-1 OS=Mus musculus GN=Tjp1 PE=1 SV=2	-0.158347	0.392208	FALSE
eRIC	Brain vs Kidney	RPL23A	A0A140T8M7|P62751|Q5M9M5	Protein Rpl23a-ps3 OS=Mus musculus GN=Rpl23a-ps3 PE=3 SV=1|60S ribosomal protein L23a OS=Mus musculus GN=Rpl23a PE=1 SV=1|60S ribosomal protein L23a OS=Mus musculus GN=Rpl23a PE=1 SV=1	-0.249693	0.396639	FALSE
eRIC	Brain vs Kidney	SOD1	P08228	Superoxide dismutase [Cu-Zn] OS=Mus musculus GN=Sod1 PE=1 SV=2	-0.324601	0.40021	FALSE
eRIC	Brain vs Kidney	CYC1	Q9D0M3|Q9D0M3-2	Cytochrome c1, heme protein, mitochondrial OS=Mus musculus GN=Cyc1 PE=1 SV=1|Isoform 2 of Cytochrome c1, heme protein, mitochondrial OS=Mus musculus GN=Cyc1	0.317794	0.400775	FALSE
eRIC	Brain vs Kidney	PDCD11	Q6NS46	Protein RRP5 homolog OS=Mus musculus GN=Pdcd11 PE=1 SV=2	-0.280036	0.401015	FALSE
eRIC	Brain vs Kidney	RPL13	A0A140T8K8|P47963	60S ribosomal protein L13 OS=Mus musculus GN=Rpl13-ps3 PE=3 SV=1|60S ribosomal protein L13 OS=Mus musculus GN=Rpl13 PE=1 SV=3	0.22353	0.409269	FALSE
eRIC	Brain vs Kidney	RPSA	P14206	40S ribosomal protein SA OS=Mus musculus GN=Rpsa PE=1 SV=4	-0.155436	0.409269	FALSE
eRIC	Brain vs Kidney	BCAP31	Q61335	B-cell receptor-associated protein 31 OS=Mus musculus GN=Bcap31 PE=1 SV=4	-0.216488	0.414028	FALSE
eRIC	Brain vs Kidney	EIF4B	Q8BGD9	Eukaryotic translation initiation factor 4B OS=Mus musculus GN=Eif4b PE=1 SV=1	-0.586892	0.423049	FALSE
eRIC	Brain vs Kidney	CCDC47	Q9D024|Q9D024-2	Coiled-coil domain-containing protein 47 OS=Mus musculus GN=Ccdc47 PE=1 SV=2|Isoform 2 of Coiled-coil domain-containing protein 47 OS=Mus musculus GN=Ccdc47	0.221001	0.423084	FALSE
eRIC	Brain vs Kidney	EPPK1	Q8R0W0	Epiplakin OS=Mus musculus GN=Eppk1 PE=1 SV=2	0.206839	0.428768	FALSE
eRIC	Brain vs Kidney	CAPRIN1	Q60865	Caprin-1 OS=Mus musculus GN=Caprin1 PE=1 SV=2	-0.320509	0.429513	FALSE
eRIC	Brain vs Kidney	NDUFA13	Q9ERS2	NADH dehydrogenase [ubiquinone] 1 alpha subcomplex subunit 13 OS=Mus musculus GN=Ndufa13 PE=1 SV=3	0.192228	0.42962	FALSE
eRIC	Brain vs Kidney	PDGFRB	E9QN12|E9QPE2|P05622	Platelet-derived growth factor receptor beta OS=Mus musculus GN=Pdgfrb PE=1 SV=1|Platelet-derived growth factor receptor beta OS=Mus musculus GN=Pdgfrb PE=1 SV=1|Platelet-derived growth factor receptor beta OS=Mus musculus GN=Pdgfrb PE=1 SV=1	-0.187194	0.430904	FALSE
eRIC	Brain vs Kidney	MTDH	F6ZQL0|Q80WJ7	Protein LYRIC (Fragment) OS=Mus musculus GN=Mtdh PE=1 SV=1|Protein LYRIC OS=Mus musculus GN=Mtdh PE=1 SV=1	0.391714	0.431629	FALSE
eRIC	Brain vs Kidney	SEC24C	G3X972	Protein Sec24c OS=Mus musculus GN=Sec24c PE=1 SV=1	0.182293	0.43391	FALSE
eRIC	Brain vs Kidney	HBS1L	Q69ZS7	HBS1-like protein OS=Mus musculus GN=Hbs1l PE=1 SV=2	0.22419	0.437131	FALSE
eRIC	Brain vs Kidney	GM28062|HNRNPU	G3XA10|Q8VEK3	Heterogeneous nuclear ribonucleoprotein U, isoform CRA_b OS=Mus musculus GN=Gm28062 PE=4 SV=1|Heterogeneous nuclear ribonucleoprotein U OS=Mus musculus GN=Hnrnpu PE=1 SV=1	0.287462	0.438738	FALSE
eRIC	Brain vs Kidney	PLS3	B1AX58|Q99K51	Plastin-3 OS=Mus musculus GN=Pls3 PE=1 SV=1|Plastin-3 OS=Mus musculus GN=Pls3 PE=1 SV=3	-0.163483	0.439831	FALSE
eRIC	Brain vs Kidney	TALDO1	Q93092	Transaldolase OS=Mus musculus GN=Taldo1 PE=1 SV=2	-0.263724	0.444807	FALSE
eRIC	Brain vs Kidney	SF3A3	Q58E59|Q9D554	Splicing factor 3A subunit 3 OS=Mus musculus GN=Sf3a3 PE=1 SV=1|Splicing factor 3A subunit 3 OS=Mus musculus GN=Sf3a3 PE=1 SV=2	0.209735	0.446134	FALSE
eRIC	Brain vs Kidney	COL7A1	Q63870	Collagen alpha-1(VII) chain OS=Mus musculus GN=Col7a1 PE=1 SV=3	-0.177353	0.446134	FALSE
eRIC	Brain vs Kidney	RPL22	P67984|Q4VAG4	60S ribosomal protein L22 OS=Mus musculus GN=Rpl22 PE=1 SV=2|60S ribosomal protein L22 OS=Mus musculus GN=Rpl22 PE=1 SV=1	-0.233427	0.447698	FALSE
eRIC	Brain vs Kidney	COPE	D3Z315|O89079	Coatomer subunit epsilon (Fragment) OS=Mus musculus GN=Cope PE=1 SV=1|Coatomer subunit epsilon OS=Mus musculus GN=Cope PE=1 SV=3	0.295204	0.447698	FALSE
eRIC	Brain vs Kidney	UHRF1BP1L	A2RSJ4	UHRF1-binding protein 1-like OS=Mus musculus GN=Uhrf1bp1l PE=1 SV=2	0.243473	0.448356	FALSE
eRIC	Brain vs Kidney	OASL1	Q8VI94	2'-5'-oligoadenylate synthase-like protein 1 OS=Mus musculus GN=Oasl1 PE=2 SV=1	0.184011	0.449965	FALSE
eRIC	Brain vs Kidney	GYG1	Q9R062	Glycogenin-1 OS=Mus musculus GN=Gyg1 PE=1 SV=3	0.372542	0.450226	FALSE
eRIC	Brain vs Kidney	SCP2	P32020|P32020-2	Isoform SCP2 of Non-specific lipid-transfer protein OS=Mus musculus GN=Scp2|Non-specific lipid-transfer protein OS=Mus musculus GN=Scp2 PE=1 SV=3	-0.329323	0.450226	FALSE
eRIC	Brain vs Kidney	CKAP4	Q8BMK4	Cytoskeleton-associated protein 4 OS=Mus musculus GN=Ckap4 PE=1 SV=2	0.154409	0.451344	FALSE
eRIC	Brain vs Kidney	PFN1	P62962|Q5SX50	Profilin-1 OS=Mus musculus GN=Pfn1 PE=1 SV=2|Profilin OS=Mus musculus GN=Pfn1 PE=1 SV=1	-0.192238	0.454398	FALSE
eRIC	Brain vs Kidney	EIF3B	Q8JZQ9	Eukaryotic translation initiation factor 3 subunit B OS=Mus musculus GN=Eif3b PE=1 SV=1	0.135155	0.456724	FALSE
eRIC	Brain vs Kidney	NUMA1	E9Q7G0|F6ZQA3	Protein Numa1 (Fragment) OS=Mus musculus GN=Numa1 PE=1 SV=1|Protein Numa1 OS=Mus musculus GN=Numa1 PE=1 SV=1	-0.314428	0.461265	FALSE
eRIC	Brain vs Kidney	CTTN	Q60598|Q921L6	Cortactin, isoform CRA_a OS=Mus musculus GN=Cttn PE=1 SV=1|Src substrate cortactin OS=Mus musculus GN=Cttn PE=1 SV=2	-0.202289	0.462296	FALSE
eRIC	Brain vs Kidney	TXN	P10639	Thioredoxin OS=Mus musculus GN=Txn PE=1 SV=3	-0.400495	0.465456	FALSE
eRIC	Brain vs Kidney	GNMT	Q9QXF8	Glycine N-methyltransferase OS=Mus musculus GN=Gnmt PE=1 SV=3	-0.365197	0.468436	FALSE
eRIC	Brain vs Kidney	XPO1	Q6P5F9	Exportin-1 OS=Mus musculus GN=Xpo1 PE=1 SV=1	0.153644	0.472153	FALSE
eRIC	Brain vs Kidney	SHTN1	Q8K2Q9|Q8K2Q9-2	Shootin-1 OS=Mus musculus GN=Shtn1 PE=1 SV=1|Isoform 2 of Shootin-1 OS=Mus musculus GN=Shtn1	-0.183637	0.476354	FALSE
eRIC	Brain vs Kidney	GOLGB1	E9PVZ8|E9QAH1	Protein Golgb1 OS=Mus musculus GN=Golgb1 PE=1 SV=1|Protein Golgb1 OS=Mus musculus GN=Golgb1 PE=1 SV=1	0.153712	0.476354	FALSE
eRIC	Brain vs Kidney	CORO1C	Q499X7|Q9WUM4	Coronin OS=Mus musculus GN=Coro1c PE=1 SV=1|Coronin-1C OS=Mus musculus GN=Coro1c PE=1 SV=2	-0.139248	0.47726	FALSE
eRIC	Brain vs Kidney	CPEB4	Q5SU48|Q7TN98|Q7TN98-2|Q7TN98-5	Cytoplasmic polyadenylation element-binding protein 4 OS=Mus musculus GN=Cpeb4 PE=1 SV=1|Cytoplasmic polyadenylation element-binding protein 4 OS=Mus musculus GN=Cpeb4 PE=1 SV=1|Isoform 2 of Cytoplasmic polyadenylation element-binding protein 4 OS=Mus musculus GN=Cpeb4|Isoform 5 of Cytoplasmic polyadenylation element-binding protein 4 OS=Mus musculus GN=Cpeb4	-0.1791	0.480098	FALSE
eRIC	Brain vs Kidney	CPSF2	O35218	Cleavage and polyadenylation specificity factor subunit 2 OS=Mus musculus GN=Cpsf2 PE=1 SV=1	0.142426	0.48213	FALSE
eRIC	Brain vs Kidney	ITGAV	A2AKI5|P43406	Integrin alpha-V OS=Mus musculus GN=Itgav PE=1 SV=1|Integrin alpha-V OS=Mus musculus GN=Itgav PE=1 SV=2	-0.252634	0.48382	FALSE
eRIC	Brain vs Kidney	ETFB	Q9DCW4	Electron transfer flavoprotein subunit beta OS=Mus musculus GN=Etfb PE=1 SV=3	-0.169341	0.491382	FALSE
eRIC	Brain vs Kidney	RPS15A	D3YVB4|D3Z712|F8WJ41|P62245|Q5M9M4	40S ribosomal protein S15a (Fragment) OS=Mus musculus GN=Rps15a PE=1 SV=1|40S ribosomal protein S15a (Fragment) OS=Mus musculus GN=Rps15a PE=1 SV=2|40S ribosomal protein S15a OS=Mus musculus GN=Rps15a PE=1 SV=1|40S ribosomal protein S15a OS=Mus musculus GN=Rps15a PE=1 SV=2	-0.131861	0.493589	FALSE
eRIC	Brain vs Kidney	PARP12	Q8BZ20	Poly [ADP-ribose] polymerase 12 OS=Mus musculus GN=Parp12 PE=1 SV=3	0.185768	0.49844	FALSE
eRIC	Brain vs Kidney	CALR	B2MWM9|P14211	Calreticulin OS=Mus musculus GN=Calr PE=1 SV=1|Calreticulin OS=Mus musculus GN=Calr PE=1 SV=1	-0.204145	0.502412	FALSE
eRIC	Brain vs Kidney	GBF1	Q6A099|Q6DFZ1	Golgi-specific brefeldin A-resistance factor 1 OS=Mus musculus GN=Gbf1 PE=1 SV=1|MKIAA0248 protein (Fragment) OS=Mus musculus GN=Gbf1 PE=1 SV=1	-0.137794	0.502565	FALSE
eRIC	Brain vs Kidney	DCTN1	E9Q3M3|E9Q586|O08788|O08788-2	Dynactin subunit 1 OS=Mus musculus GN=Dctn1 PE=1 SV=1|Dynactin subunit 1 OS=Mus musculus GN=Dctn1 PE=1 SV=3|Isoform 2 of Dynactin subunit 1 OS=Mus musculus GN=Dctn1	0.119968	0.504432	FALSE
eRIC	Brain vs Kidney	SLK	O54988|O54988-2	STE20-like serine/threonine-protein kinase OS=Mus musculus GN=Slk PE=1 SV=2|Isoform 2 of STE20-like serine/threonine-protein kinase OS=Mus musculus GN=Slk	-0.131919	0.506569	FALSE
eRIC	Brain vs Kidney	EFL1	Q8C0D5	Elongation factor-like GTPase 1 OS=Mus musculus GN=Efl1 PE=1 SV=1	-0.21539	0.509609	FALSE
eRIC	Brain vs Kidney	PARP9	H7BWY5|Q8CAS9|Q8CAS9-2|Q8CAS9-3	Isoform 2 of Poly [ADP-ribose] polymerase 9 OS=Mus musculus GN=Parp9|Isoform 3 of Poly [ADP-ribose] polymerase 9 OS=Mus musculus GN=Parp9|Poly [ADP-ribose] polymerase 9 OS=Mus musculus GN=Parp9 PE=1 SV=1|Poly [ADP-ribose] polymerase 9 OS=Mus musculus GN=Parp9 PE=1 SV=2	0.136328	0.509768	FALSE
eRIC	Brain vs Kidney	NMI	O35309|Q3UJ82	N-myc-interactor OS=Mus musculus GN=Nmi PE=1 SV=1|N-myc-interactor OS=Mus musculus GN=Nmi PE=1 SV=1	-0.247511	0.51142	FALSE
eRIC	Brain vs Kidney	EIF5B	Q05D44	Eukaryotic translation initiation factor 5B OS=Mus musculus GN=Eif5b PE=1 SV=2	0.133047	0.51339	FALSE
eRIC	Brain vs Kidney	FNBP1	A2AQ41|A2AQ42|A2AQ43|A2AQ44|A2AQ45|Q80TY0|Q80TY0-2|Q80TY0-3|Q80TY0-5	Formin-binding protein 1 OS=Mus musculus GN=Fnbp1 PE=1 SV=1|Formin-binding protein 1 OS=Mus musculus GN=Fnbp1 PE=1 SV=2|Isoform 2 of Formin-binding protein 1 OS=Mus musculus GN=Fnbp1|Isoform 3 of Formin-binding protein 1 OS=Mus musculus GN=Fnbp1|Isoform 5 of Formin-binding protein 1 OS=Mus musculus GN=Fnbp1	0.181201	0.516962	FALSE
eRIC	Brain vs Kidney	F2	H7BX99|P19221|Q3TJ94	Prothrombin OS=Mus musculus GN=F2 PE=1 SV=1|Prothrombin OS=Mus musculus GN=F2 PE=1 SV=1|Prothrombin OS=Mus musculus GN=F2 PE=1 SV=1	0.190949	0.522775	FALSE
eRIC	Brain vs Kidney	ACAT3	Q80X81	Acetyl-Coenzyme A acetyltransferase 3 OS=Mus musculus GN=Acat3 PE=1 SV=1	0.184985	0.523841	FALSE
eRIC	Brain vs Kidney	RPL6L|RPL6	E9PUX4|P47911|Q3UCH0	60S ribosomal protein L6 OS=Mus musculus GN=Rpl6l PE=3 SV=1|60S ribosomal protein L6 OS=Mus musculus GN=Rpl6 PE=1 SV=3|60S ribosomal protein L6 OS=Mus musculus GN=Rpl6 PE=1 SV=1	0.241773	0.5251	FALSE
eRIC	Brain vs Kidney	TBRG4	Q91YM4|Q91YM4-2	Protein TBRG4 OS=Mus musculus GN=Tbrg4 PE=1 SV=1|Isoform 2 of Protein TBRG4 OS=Mus musculus GN=Tbrg4	-0.234924	0.528196	FALSE
eRIC	Brain vs Kidney	GM9755|TUFM	D3YVN7|Q8BFR5	Elongation factor Tu OS=Mus musculus GN=Gm9755 PE=3 SV=1|Elongation factor Tu, mitochondrial OS=Mus musculus GN=Tufm PE=1 SV=1	-0.156969	0.528434	FALSE
eRIC	Brain vs Kidney	SLMAP	D3Z7V3|H7BX64|Q3URD3|Q3URD3-2	Isoform 2 of Sarcolemmal membrane-associated protein OS=Mus musculus GN=Slmap|Sarcolemmal membrane-associated protein OS=Mus musculus GN=Slmap PE=1 SV=1|Sarcolemmal membrane-associated protein OS=Mus musculus GN=Slmap PE=1 SV=2	-0.122817	0.528963	FALSE
eRIC	Brain vs Kidney	HSD17B4	P51660	Peroxisomal multifunctional enzyme type 2 OS=Mus musculus GN=Hsd17b4 PE=1 SV=3	-0.535428	0.529164	FALSE
eRIC	Brain vs Kidney	SEC61A1	P61620	Protein transport protein Sec61 subunit alpha isoform 1 OS=Mus musculus GN=Sec61a1 PE=1 SV=2	0.141396	0.535097	FALSE
eRIC	Brain vs Kidney	CAPZB	A2AMW0|P47757|P47757-2|P47757-4	Capping protein (Actin filament) muscle Z-line, beta, isoform CRA_a OS=Mus musculus GN=Capzb PE=1 SV=1|F-actin-capping protein subunit beta OS=Mus musculus GN=Capzb PE=1 SV=3|Isoform 2 of F-actin-capping protein subunit beta OS=Mus musculus GN=Capzb|Isoform 3 of F-actin-capping protein subunit beta OS=Mus musculus GN=Capzb	0.13568	0.535097	FALSE
eRIC	Brain vs Kidney	HNRNPC	Q9Z204|Q9Z204-2|Q9Z204-3	Heterogeneous nuclear ribonucleoproteins C1/C2 OS=Mus musculus GN=Hnrnpc PE=1 SV=1|Isoform 3 of Heterogeneous nuclear ribonucleoproteins C1/C2 OS=Mus musculus GN=Hnrnpc|Isoform C1 of Heterogeneous nuclear ribonucleoproteins C1/C2 OS=Mus musculus GN=Hnrnpc	-0.411609	0.536299	FALSE
eRIC	Brain vs Kidney	CTNND1	D3Z2H2|E9Q8Z4|E9Q8Z5|E9Q8Z6|E9Q8Z8|E9Q8Z9|E9Q901|E9Q903|E9Q904|G3X9V2|P30999|P30999-2|P30999-3	Catenin (Cadherin associated protein), delta 1, isoform CRA_a OS=Mus musculus GN=Ctnnd1 PE=1 SV=1|Catenin delta-1 OS=Mus musculus GN=Ctnnd1 PE=1 SV=1|Catenin delta-1 OS=Mus musculus GN=Ctnnd1 PE=1 SV=2|Isoform 2 of Catenin delta-1 OS=Mus musculus GN=Ctnnd1|Isoform 3 of Catenin delta-1 OS=Mus musculus GN=Ctnnd1	-0.104435	0.537288	FALSE
eRIC	Brain vs Kidney	MRPL11	Q9CQF0	39S ribosomal protein L11, mitochondrial OS=Mus musculus GN=Mrpl11 PE=1 SV=1	-0.131408	0.537527	FALSE
eRIC	Brain vs Kidney	NHLRC2	B2RR26|Q8BZW8	NHL repeat containing 2 OS=Mus musculus GN=Nhlrc2 PE=1 SV=1|NHL repeat-containing protein 2 OS=Mus musculus GN=Nhlrc2 PE=1 SV=1	0.101755	0.537773	FALSE
eRIC	Brain vs Kidney	CCAR2	Q8VDP4	Cell cycle and apoptosis regulator protein 2 OS=Mus musculus GN=Ccar2 PE=1 SV=2	0.227766	0.538074	FALSE
eRIC	Brain vs Kidney	COPG1	Q9QZE5	Coatomer subunit gamma-1 OS=Mus musculus GN=Copg1 PE=1 SV=1	0.245399	0.538074	FALSE
eRIC	Brain vs Kidney	TBCD	Q8BYA0	Tubulin-specific chaperone D OS=Mus musculus GN=Tbcd PE=1 SV=1	0.176997	0.540298	FALSE
eRIC	Brain vs Kidney	LDHA	G5E8N5|P06151|Q564E2	L-lactate dehydrogenase OS=Mus musculus GN=Ldha PE=1 SV=1|L-lactate dehydrogenase A chain OS=Mus musculus GN=Ldha PE=1 SV=3|L-lactate dehydrogenase OS=Mus musculus GN=Ldha PE=1 SV=1	-0.157796	0.542763	FALSE
eRIC	Brain vs Kidney	RPS20	P60867|Q5BLK2	40S ribosomal protein S20 OS=Mus musculus GN=Rps20 PE=1 SV=1|40S ribosomal protein S20 OS=Mus musculus GN=Rps20 PE=1 SV=1	0.204978	0.543627	FALSE
eRIC	Brain vs Kidney	ASCC3	E9PZJ8	Activating signal cointegrator 1 complex subunit 3 OS=Mus musculus GN=Ascc3 PE=1 SV=1	0.198233	0.544056	FALSE
eRIC	Brain vs Kidney	MRPL19	Q9D338	39S ribosomal protein L19, mitochondrial OS=Mus musculus GN=Mrpl19 PE=1 SV=1	-0.198207	0.546232	FALSE
eRIC	Brain vs Kidney	SBDS	P70122	Ribosome maturation protein SBDS OS=Mus musculus GN=Sbds PE=1 SV=4	-0.129344	0.546232	FALSE
eRIC	Brain vs Kidney	CYB5A	G5E850|P56395|Q544Z9	Cytochrome b-5, isoform CRA_a OS=Mus musculus GN=Cyb5a PE=1 SV=1|Cytochrome b5 OS=Mus musculus GN=Cyb5a PE=1 SV=2|Cytochrome b-5, isoform CRA_d OS=Mus musculus GN=Cyb5a PE=1 SV=1	-0.336189	0.546232	FALSE
eRIC	Brain vs Kidney	XPO7	E9PUW7|Q9EPK7|Q9EPK7-2	Exportin-7 OS=Mus musculus GN=Xpo7 PE=1 SV=1|Exportin-7 OS=Mus musculus GN=Xpo7 PE=1 SV=3|Isoform 2 of Exportin-7 OS=Mus musculus GN=Xpo7	-0.172262	0.553098	FALSE
eRIC	Brain vs Kidney	CKAP5	A0A0R4J0K2|A2AGT5|A2AGT5-2|A2AGT5-3|K3W4R5|Z4YL78	Cytoskeleton-associated protein 5 OS=Mus musculus GN=Ckap5 PE=1 SV=1|Isoform 2 of Cytoskeleton-associated protein 5 OS=Mus musculus GN=Ckap5|Isoform 3 of Cytoskeleton-associated protein 5 OS=Mus musculus GN=Ckap5	0.149493	0.555989	FALSE
eRIC	Brain vs Kidney	SUCLG1	Q9WUM5	Succinyl-CoA ligase [ADP/GDP-forming] subunit alpha, mitochondrial OS=Mus musculus GN=Suclg1 PE=1 SV=4	-0.144674	0.562865	FALSE
eRIC	Brain vs Kidney	NDUFV2	Q9D6J6	NADH dehydrogenase [ubiquinone] flavoprotein 2, mitochondrial OS=Mus musculus GN=Ndufv2 PE=1 SV=2	-0.104525	0.5635	FALSE
eRIC	Brain vs Kidney	LSM14A	Q8K2F8	Protein LSM14 homolog A OS=Mus musculus GN=Lsm14a PE=1 SV=1	0.138908	0.5635	FALSE
eRIC	Brain vs Kidney	SF3A1	Q8K4Z5	Splicing factor 3A subunit 1 OS=Mus musculus GN=Sf3a1 PE=1 SV=1	0.132842	0.572515	FALSE
eRIC	Brain vs Kidney	SNRNP200	Q6P4T2	U5 small nuclear ribonucleoprotein 200 kDa helicase OS=Mus musculus GN=Snrnp200 PE=1 SV=1	0.118088	0.580068	FALSE
eRIC	Brain vs Kidney	LAMP1	P11438|Q3TA96	Lysosome-associated membrane glycoprotein 1 OS=Mus musculus GN=Lamp1 PE=1 SV=2|Lysosomal membrane glycoprotein 1, isoform CRA_c OS=Mus musculus GN=Lamp1 PE=1 SV=1	0.229621	0.580197	FALSE
eRIC	Brain vs Kidney	NEDD4	B2RSC8|P46935	E3 ubiquitin-protein ligase NEDD4 OS=Mus musculus GN=Nedd4 PE=1 SV=1|E3 ubiquitin-protein ligase NEDD4 OS=Mus musculus GN=Nedd4 PE=1 SV=3	0.107229	0.584577	FALSE
eRIC	Brain vs Kidney	XRN1	A0A087WQN7|F8VQ87	5'-3' exoribonuclease 1 OS=Mus musculus GN=Xrn1 PE=1 SV=1|5'-3' exoribonuclease 1 OS=Mus musculus GN=Xrn1 PE=1 SV=1	-0.158885	0.587711	FALSE
eRIC	Brain vs Kidney	IDE	F6RPJ9|Q9JHR7	Insulin-degrading enzyme (Fragment) OS=Mus musculus GN=Ide PE=1 SV=1|Insulin-degrading enzyme OS=Mus musculus GN=Ide PE=1 SV=1	0.150955	0.588374	FALSE
eRIC	Brain vs Kidney	R3HDM2	E9Q9D6|Q148X5|Q80TM6|Q80TM6-2|Q80TM6-3|Q80TM6-4	R3H domain-containing protein 2 OS=Mus musculus GN=R3hdm2 PE=1 SV=1|R3H domain-containing protein 2 OS=Mus musculus GN=R3hdm2 PE=1 SV=1|R3H domain-containing protein 2 OS=Mus musculus GN=R3hdm2 PE=1 SV=2|Isoform 2 of R3H domain-containing protein 2 OS=Mus musculus GN=R3hdm2|Isoform 3 of R3H domain-containing protein 2 OS=Mus musculus GN=R3hdm2|Isoform 4 of R3H domain-containing protein 2 OS=Mus musculus GN=R3hdm2	0.18731	0.589699	FALSE
eRIC	Brain vs Kidney	PTCD3	Q14C51	Pentatricopeptide repeat domain-containing protein 3, mitochondrial OS=Mus musculus GN=Ptcd3 PE=1 SV=2	-0.150201	0.589699	FALSE
eRIC	Brain vs Kidney	DDX3X	Q3TQX5|Q62167	ATP-dependent RNA helicase DDX3X OS=Mus musculus GN=Ddx3x PE=1 SV=1|ATP-dependent RNA helicase DDX3X OS=Mus musculus GN=Ddx3x PE=1 SV=3	0.107877	0.593579	FALSE
eRIC	Brain vs Kidney	ANXA5	P48036	Annexin A5 OS=Mus musculus GN=Anxa5 PE=1 SV=1	-0.163163	0.595314	FALSE
eRIC	Brain vs Kidney	HINT1	B0R1E3|P70349	Histidine triad nucleotide-binding protein 1 OS=Mus musculus GN=Hint1 PE=1 SV=1|Histidine triad nucleotide-binding protein 1 OS=Mus musculus GN=Hint1 PE=1 SV=3	0.258795	0.597918	FALSE
eRIC	Brain vs Kidney	TWF1	Q91YR1	Twinfilin-1 OS=Mus musculus GN=Twf1 PE=1 SV=2	-0.164001	0.618774	FALSE
eRIC	Brain vs Kidney	RPS6	P62754|Q5BLK1	40S ribosomal protein S6 OS=Mus musculus GN=Rps6 PE=1 SV=1|40S ribosomal protein S6 OS=Mus musculus GN=Rps6 PE=1 SV=1	0.145956	0.618774	FALSE
eRIC	Brain vs Kidney	EXOC2	Q9D4H1	Exocyst complex component 2 OS=Mus musculus GN=Exoc2 PE=1 SV=1	0.143795	0.618774	FALSE
eRIC	Brain vs Kidney	RPL5	P47962|Q58EU6	60S ribosomal protein L5 OS=Mus musculus GN=Rpl5 PE=1 SV=3|60S ribosomal protein L5 OS=Mus musculus GN=Rpl5 PE=1 SV=1	0.132493	0.623147	FALSE
eRIC	Brain vs Kidney	HSPA8	P63017|Q504P4	Heat shock cognate 71 kDa protein OS=Mus musculus GN=Hspa8 PE=1 SV=1	-0.0830445	0.629609	FALSE
eRIC	Brain vs Kidney	PPFIA1	B2RXQ2|B2RXW8	Ppfia1 protein OS=Mus musculus GN=Ppfia1 PE=1 SV=1|Ppfia1 protein OS=Mus musculus GN=Ppfia1 PE=1 SV=1	0.130674	0.642609	FALSE
eRIC	Brain vs Kidney	RRBP1	A2AVJ7|Q99PL5	Ribosome-binding protein 1 OS=Mus musculus GN=Rrbp1 PE=1 SV=1|Ribosome-binding protein 1 OS=Mus musculus GN=Rrbp1 PE=1 SV=2	0.135534	0.644247	FALSE
eRIC	Brain vs Kidney	CANX	P35564|Q5SUC3	Calnexin OS=Mus musculus GN=Canx PE=1 SV=1|Calnexin OS=Mus musculus GN=Canx PE=1 SV=1	0.157466	0.644303	FALSE
eRIC	Brain vs Kidney	ACTA2|ACTC1|ACTA1	P62737|P68033|P68134|Q497E4	Actin, aortic smooth muscle OS=Mus musculus GN=Acta2 PE=1 SV=1|Actin, alpha cardiac muscle 1 OS=Mus musculus GN=Actc1 PE=1 SV=1|Actin, alpha skeletal muscle OS=Mus musculus GN=Acta1 PE=1 SV=1|Actin, alpha cardiac muscle 1 OS=Mus musculus GN=Actc1 PE=2 SV=1	0.13626	0.644735	FALSE
eRIC	Brain vs Kidney	MRPL28	Q9D1B9	39S ribosomal protein L28, mitochondrial OS=Mus musculus GN=Mrpl28 PE=1 SV=3	-0.0849731	0.644735	FALSE
eRIC	Brain vs Kidney	TDRD7	A0A0A0MQD1|Q8K1H1	Tudor domain-containing protein 7 OS=Mus musculus GN=Tdrd7 PE=1 SV=1|Tudor domain-containing protein 7 OS=Mus musculus GN=Tdrd7 PE=1 SV=1	-0.10615	0.644735	FALSE
eRIC	Brain vs Kidney	RPL8	P62918	60S ribosomal protein L8 OS=Mus musculus GN=Rpl8 PE=1 SV=2	-0.187946	0.647443	FALSE
eRIC	Brain vs Kidney	MRPL37	Q921S7	39S ribosomal protein L37, mitochondrial OS=Mus musculus GN=Mrpl37 PE=1 SV=1	0.0939144	0.650704	FALSE
eRIC	Brain vs Kidney	RGN	Q64374	Regucalcin OS=Mus musculus GN=Rgn PE=1 SV=1	0.131888	0.657565	FALSE
eRIC	Brain vs Kidney	UROC1	Q3UEL5|Q8VC12	Urocanate hydratase OS=Mus musculus GN=Uroc1 PE=1 SV=1|Urocanate hydratase OS=Mus musculus GN=Uroc1 PE=1 SV=2	0.337309	0.657675	FALSE
eRIC	Brain vs Kidney	ST13	F8WJK8|Q99L47	Hsc70-interacting protein OS=Mus musculus GN=St13 PE=1 SV=1|Hsc70-interacting protein OS=Mus musculus GN=St13 PE=1 SV=1	0.149427	0.664434	FALSE
eRIC	Brain vs Kidney	NMT1	O70310|Q3UJC3	Glycylpeptide N-tetradecanoyltransferase 1 OS=Mus musculus GN=Nmt1 PE=1 SV=1|Glycylpeptide N-tetradecanoyltransferase OS=Mus musculus GN=Nmt1 PE=1 SV=1	0.0806224	0.664434	FALSE
eRIC	Brain vs Kidney	PPP1R21	Q3TDD9	Protein phosphatase 1 regulatory subunit 21 OS=Mus musculus GN=Ppp1r21 PE=1 SV=2	0.256009	0.667585	FALSE
eRIC	Brain vs Kidney	CAT	P24270	Catalase OS=Mus musculus GN=Cat PE=1 SV=4	0.334318	0.670165	FALSE
eRIC	Brain vs Kidney	LRRC59	Q922Q8	Leucine-rich repeat-containing protein 59 OS=Mus musculus GN=Lrrc59 PE=1 SV=1	-0.0827079	0.670943	FALSE
eRIC	Brain vs Kidney	RPLP0|GM8730	D3YVM5|E9Q070|P14869|Q5M8R8	60S acidic ribosomal protein P0 (Fragment) OS=Mus musculus GN=Rplp0 PE=3 SV=1|60S acidic ribosomal protein P0 OS=Mus musculus GN=Gm8730 PE=1 SV=1|60S acidic ribosomal protein P0 OS=Mus musculus GN=Rplp0 PE=1 SV=3|60S acidic ribosomal protein P0 OS=Mus musculus GN=Rplp0 PE=1 SV=1	0.0978876	0.672849	FALSE
eRIC	Brain vs Kidney	IGBP1	Q61249	Immunoglobulin-binding protein 1 OS=Mus musculus GN=Igbp1 PE=1 SV=1	-0.0851708	0.673966	FALSE
eRIC	Brain vs Kidney	RPL7A	P12970|Q58ET1	60S ribosomal protein L7a OS=Mus musculus GN=Rpl7a PE=1 SV=2|60S ribosomal protein L7a OS=Mus musculus GN=Rpl7a PE=1 SV=1	0.110036	0.673966	FALSE
eRIC	Brain vs Kidney	STAT5B	P42232	Signal transducer and activator of transcription 5B OS=Mus musculus GN=Stat5b PE=1 SV=1	-0.0782606	0.674674	FALSE
eRIC	Brain vs Kidney	CPN2	Q9DBB9	Carboxypeptidase N subunit 2 OS=Mus musculus GN=Cpn2 PE=1 SV=2	-0.107685	0.680393	FALSE
eRIC	Brain vs Kidney	PSMC2	P46471|Q8BVQ9	26S protease regulatory subunit 7 OS=Mus musculus GN=Psmc2 PE=1 SV=5|26S protease regulatory subunit 7 OS=Mus musculus GN=Psmc2 PE=1 SV=1	-0.126043	0.681133	FALSE
eRIC	Brain vs Kidney	EPB41L2	O70318	Band 4.1-like protein 2 OS=Mus musculus GN=Epb41l2 PE=1 SV=2	0.0776786	0.689656	FALSE
eRIC	Brain vs Kidney	SEC31A	Q3UPL0|Q3UPL0-2	Isoform 2 of Protein transport protein Sec31A OS=Mus musculus GN=Sec31a|Protein transport protein Sec31A OS=Mus musculus GN=Sec31a PE=1 SV=2	0.0699789	0.689656	FALSE
eRIC	Brain vs Kidney	HMGCS2	P54869	Hydroxymethylglutaryl-CoA synthase, mitochondrial OS=Mus musculus GN=Hmgcs2 PE=1 SV=2	0.122959	0.693737	FALSE
eRIC	Brain vs Kidney	CAPN1	O35350|Q3TI07	Calpain-1 catalytic subunit OS=Mus musculus GN=Capn1 PE=1 SV=1|Calpain-1 catalytic subunit OS=Mus musculus GN=Capn1 PE=1 SV=1	0.117076	0.693801	FALSE
eRIC	Brain vs Kidney	MYH14	K3W4R2|Q6URW6|Q6URW6-2|Q6URW6-3	Isoform 2 of Myosin-14 OS=Mus musculus GN=Myh14|Isoform 3 of Myosin-14 OS=Mus musculus GN=Myh14|Myosin-14 OS=Mus musculus GN=Myh14 PE=1 SV=1	-0.0863509	0.696415	FALSE
eRIC	Brain vs Kidney	ZADH2	Q14AZ9|Q8BGC4	Zinc binding alcohol dehydrogenase, domain containing 2 OS=Mus musculus GN=Zadh2 PE=1 SV=1|Zinc-binding alcohol dehydrogenase domain-containing protein 2 OS=Mus musculus GN=Zadh2 PE=1 SV=1	0.121302	0.696468	FALSE
eRIC	Brain vs Kidney	DNAJA2	Q9QYJ0	DnaJ homolog subfamily A member 2 OS=Mus musculus GN=Dnaja2 PE=1 SV=1	-0.0872838	0.699441	FALSE
eRIC	Brain vs Kidney	UGP2	Q91ZJ5|Q91ZJ5-2	Isoform 2 of UTP--glucose-1-phosphate uridylyltransferase OS=Mus musculus GN=Ugp2|UTP--glucose-1-phosphate uridylyltransferase OS=Mus musculus GN=Ugp2 PE=1 SV=3	-0.0996499	0.700143	FALSE
eRIC	Brain vs Kidney	ACTR2	P61161|Q5SW83	Actin-related protein 2 OS=Mus musculus GN=Actr2 PE=1 SV=1|ARP2 actin-related protein 2 homolog (Yeast) OS=Mus musculus GN=Actr2 PE=1 SV=1	0.0716624	0.705274	FALSE
eRIC	Brain vs Kidney	SMC1A	Q9CU62	Structural maintenance of chromosomes protein 1A OS=Mus musculus GN=Smc1a PE=1 SV=4	-0.100259	0.709998	FALSE
eRIC	Brain vs Kidney	LASP1	A2A6H0|Q543N3|Q61792	LIM and SH3 domain protein 1 (Fragment) OS=Mus musculus GN=Lasp1 PE=1 SV=1|LIM and SH3 domain protein 1 OS=Mus musculus GN=Lasp1 PE=1 SV=1	-0.0698098	0.72154	FALSE
eRIC	Brain vs Kidney	CHD4	E9QAS4|E9QAS5|Q6PDQ2	Chromodomain-helicase-DNA-binding protein 4 OS=Mus musculus GN=Chd4 PE=1 SV=1|Chromodomain-helicase-DNA-binding protein 4 OS=Mus musculus GN=Chd4 PE=1 SV=1|Chromodomain-helicase-DNA-binding protein 4 OS=Mus musculus GN=Chd4 PE=1 SV=1	0.168005	0.72154	FALSE
eRIC	Brain vs Kidney	HSPA5	P20029	78 kDa glucose-regulated protein OS=Mus musculus GN=Hspa5 PE=1 SV=3	0.0603681	0.727056	FALSE
eRIC	Brain vs Kidney	FKBP15	Q6P9Q6|Q6P9Q6-2	FK506-binding protein 15 OS=Mus musculus GN=Fkbp15 PE=1 SV=2|Isoform B of FK506-binding protein 15 OS=Mus musculus GN=Fkbp15	0.0820978	0.728282	FALSE
eRIC	Brain vs Kidney	SRP68	A2AAN2|Q8BMA6	Signal recognition particle subunit SRP68 OS=Mus musculus GN=Srp68 PE=1 SV=1|Signal recognition particle subunit SRP68 OS=Mus musculus GN=Srp68 PE=1 SV=2	0.0735634	0.731043	FALSE
eRIC	Brain vs Kidney	MRPS27	Q8BK72	28S ribosomal protein S27, mitochondrial OS=Mus musculus GN=Mrps27 PE=1 SV=2	0.0623891	0.73495	FALSE
eRIC	Brain vs Kidney	RPUSD4	Q9CWX4	RNA pseudouridylate synthase domain-containing protein 4 OS=Mus musculus GN=Rpusd4 PE=2 SV=1	0.06495	0.737481	FALSE
eRIC	Brain vs Kidney	STIM1	P70302	Stromal interaction molecule 1 OS=Mus musculus GN=Stim1 PE=1 SV=2	0.0713425	0.737716	FALSE
eRIC	Brain vs Kidney	GSDMDC1	Q9D8T2	Gasdermin-D OS=Mus musculus GN=Gsdmdc1 PE=1 SV=1	0.0966411	0.738927	FALSE
eRIC	Brain vs Kidney	MYO18A	B2RRE2|E9QAX2|K3W4L0|Q9JMH9|Q9JMH9-1|Q9JMH9-4|Q9JMH9-6	Isoform 1 of Unconventional myosin-XVIIIa OS=Mus musculus GN=Myo18a|Isoform 4 of Unconventional myosin-XVIIIa OS=Mus musculus GN=Myo18a|Isoform 6 of Unconventional myosin-XVIIIa OS=Mus musculus GN=Myo18a|Myo18a protein OS=Mus musculus GN=Myo18a PE=1 SV=1|Unconventional myosin-XVIIIa OS=Mus musculus GN=Myo18a PE=1 SV=1|Unconventional myosin-XVIIIa OS=Mus musculus GN=Myo18a PE=1 SV=2	0.0637675	0.747011	FALSE
eRIC	Brain vs Kidney	UPF2	A2AT37	Protein Upf2 OS=Mus musculus GN=Upf2 PE=1 SV=1	-0.0547455	0.750585	FALSE
eRIC	Brain vs Kidney	RPL7	P14148|Q5M9N8	60S ribosomal protein L7 OS=Mus musculus GN=Rpl7 PE=1 SV=2|60S ribosomal protein L7 OS=Mus musculus GN=Rpl7 PE=1 SV=1	-0.101799	0.752363	FALSE
eRIC	Brain vs Kidney	USP24	B1AY13|E9PV45	Ubiquitin carboxyl-terminal hydrolase 24 OS=Mus musculus GN=Usp24 PE=1 SV=1|Ubiquitin carboxyl-terminal hydrolase 24 OS=Mus musculus GN=Usp24 PE=1 SV=1	0.0720721	0.752857	FALSE
eRIC	Brain vs Kidney	TXLNG	Q8BHN1|Q8BHN1-3	Gamma-taxilin OS=Mus musculus GN=Txlng PE=1 SV=1|Isoform 3 of Gamma-taxilin OS=Mus musculus GN=Txlng	-0.126946	0.754605	FALSE
eRIC	Brain vs Kidney	KCTD12	A0A0R4J2B2|Q6WVG3	BTB/POZ domain-containing protein KCTD12 OS=Mus musculus GN=Kctd12 PE=1 SV=1|BTB/POZ domain-containing protein KCTD12 OS=Mus musculus GN=Kctd12 PE=1 SV=1	-0.151547	0.759386	FALSE
eRIC	Brain vs Kidney	DDX3Y	Q62095	ATP-dependent RNA helicase DDX3Y OS=Mus musculus GN=Ddx3y PE=1 SV=2	-0.0560281	0.759938	FALSE
eRIC	Brain vs Kidney	DLST	Q9D2G2	Dihydrolipoyllysine-residue succinyltransferase component of 2-oxoglutarate dehydrogenase complex, mitochondrial OS=Mus musculus GN=Dlst PE=1 SV=1	0.0686415	0.76391	FALSE
eRIC	Brain vs Kidney	ARHGAP1	A2AH25|Q5FWK3	Rho GTPase-activating protein 1 OS=Mus musculus GN=Arhgap1 PE=1 SV=1|Rho GTPase-activating protein 1 OS=Mus musculus GN=Arhgap1 PE=1 SV=1	0.0812784	0.776619	FALSE
eRIC	Brain vs Kidney	EIF2S3X	Q3TML6|Q9Z0N1	Eukaryotic translation initiation factor 2 subunit 3, X-linked OS=Mus musculus GN=Eif2s3x PE=1 SV=1|Eukaryotic translation initiation factor 2 subunit 3, X-linked OS=Mus musculus GN=Eif2s3x PE=1 SV=2	0.0496617	0.776619	FALSE
eRIC	Brain vs Kidney	IMMT	E9PVS5|Q8CAQ8|Q8CAQ8-2|Q8CAQ8-3|Q8CAQ8-5	Isoform 2 of MICOS complex subunit Mic60 OS=Mus musculus GN=Immt|Isoform 3 of MICOS complex subunit Mic60 OS=Mus musculus GN=Immt|Isoform 5 of MICOS complex subunit Mic60 OS=Mus musculus GN=Immt|MICOS complex subunit MIC60 (Fragment) OS=Mus musculus GN=Immt PE=1 SV=1|MICOS complex subunit Mic60 OS=Mus musculus GN=Immt PE=1 SV=1	0.0489938	0.777308	FALSE
eRIC	Brain vs Kidney	COL4A3BP	Q9EQG9|Q9EQG9-2	Collagen type IV alpha-3-binding protein OS=Mus musculus GN=Col4a3bp PE=1 SV=1|Isoform 2 of Collagen type IV alpha-3-binding protein OS=Mus musculus GN=Col4a3bp	-0.0557193	0.778534	FALSE
eRIC	Brain vs Kidney	POLR2B	Q8CFI7	DNA-directed RNA polymerase II subunit RPB2 OS=Mus musculus GN=Polr2b PE=1 SV=2	-0.05213	0.779742	FALSE
eRIC	Brain vs Kidney	DNAJC3	Q3UFV9|Q91YW3	DnaJ (Hsp40) homolog, subfamily C, member 3 OS=Mus musculus GN=Dnajc3 PE=1 SV=1|DnaJ homolog subfamily C member 3 OS=Mus musculus GN=Dnajc3 PE=1 SV=1	0.048526	0.782092	FALSE
eRIC	Brain vs Kidney	HSPE1	Q4KL76|Q64433	10 kDa heat shock protein, mitochondrial OS=Mus musculus GN=Hspe1 PE=1 SV=1|10 kDa heat shock protein, mitochondrial OS=Mus musculus GN=Hspe1 PE=1 SV=2	-0.0571167	0.784607	FALSE
eRIC	Brain vs Kidney	CPNE3	Q8BT60	Copine-3 OS=Mus musculus GN=Cpne3 PE=1 SV=2	0.114087	0.791519	FALSE
eRIC	Brain vs Kidney	YTHDF3	Q8BYK6|Q8BYK6-2|Q8BYK6-3	Isoform 2 of YTH domain-containing family protein 3 OS=Mus musculus GN=Ythdf3|Isoform 3 of YTH domain-containing family protein 3 OS=Mus musculus GN=Ythdf3|YTH domain-containing family protein 3 OS=Mus musculus GN=Ythdf3 PE=1 SV=2	0.0634798	0.7971	FALSE
eRIC	Brain vs Kidney	PKLR	E9Q509|G3X925|P53657	Pyruvate kinase OS=Mus musculus GN=Pklr PE=1 SV=1|Pyruvate kinase PKLR OS=Mus musculus GN=Pklr PE=1 SV=1	-0.0870488	0.798205	FALSE
eRIC	Brain vs Kidney	PSMD3	P14685	26S proteasome non-ATPase regulatory subunit 3 OS=Mus musculus GN=Psmd3 PE=1 SV=3	0.048815	0.798205	FALSE
eRIC	Brain vs Kidney	PRDX3	P20108	Thioredoxin-dependent peroxide reductase, mitochondrial OS=Mus musculus GN=Prdx3 PE=1 SV=1	-0.0855021	0.799683	FALSE
eRIC	Brain vs Kidney	CLMN	Q8C5W0|Q8C5W0-2|Q8C5W0-3|Q8C5W0-4	Calmin OS=Mus musculus GN=Clmn PE=1 SV=2|Isoform 2 of Calmin OS=Mus musculus GN=Clmn|Isoform 3 of Calmin OS=Mus musculus GN=Clmn|Isoform 4 of Calmin OS=Mus musculus GN=Clmn	-0.0538062	0.799683	FALSE
eRIC	Brain vs Kidney	CCDC9	D3YW42|G3X927|Q8VC31	Coiled-coil domain-containing protein 9 OS=Mus musculus GN=Ccdc9 PE=1 SV=2|Coiled-coil domain-containing protein 9 OS=Mus musculus GN=Ccdc9 PE=1 SV=1|Coiled-coil domain-containing protein 9 OS=Mus musculus GN=Ccdc9 PE=2 SV=1	-0.142028	0.801985	FALSE
eRIC	Brain vs Kidney	EEA1	Q8BL66	Early endosome antigen 1 OS=Mus musculus GN=Eea1 PE=1 SV=2	-0.0699622	0.802064	FALSE
eRIC	Brain vs Kidney	SMARCC2	Q3UID0|Q6PDG5|Q6PDG5-2	SWI/SNF complex subunit SMARCC2 OS=Mus musculus GN=Smarcc2 PE=1 SV=1|SWI/SNF complex subunit SMARCC2 OS=Mus musculus GN=Smarcc2 PE=1 SV=2|Isoform 2 of SWI/SNF complex subunit SMARCC2 OS=Mus musculus GN=Smarcc2	0.196783	0.807729	FALSE
eRIC	Brain vs Kidney	MRPL44	Q9CY73	39S ribosomal protein L44, mitochondrial OS=Mus musculus GN=Mrpl44 PE=1 SV=3	-0.103392	0.807729	FALSE
eRIC	Brain vs Kidney	IARS2	Q8BIJ6	Isoleucine--tRNA ligase, mitochondrial OS=Mus musculus GN=Iars2 PE=1 SV=1	-0.042544	0.807729	FALSE
eRIC	Brain vs Kidney	YTHDC2	B2RR83	Probable ATP-dependent RNA helicase YTHDC2 OS=Mus musculus GN=Ythdc2 PE=1 SV=1	-0.046714	0.808342	FALSE
eRIC	Brain vs Kidney	GTPBP1	O08582	GTP-binding protein 1 OS=Mus musculus GN=Gtpbp1 PE=1 SV=2	-0.0585896	0.809148	FALSE
eRIC	Brain vs Kidney	CAPN2	O08529	Calpain-2 catalytic subunit OS=Mus musculus GN=Capn2 PE=1 SV=4	-0.0450096	0.814643	FALSE
eRIC	Brain vs Kidney	FTL1	P29391|Q9CPX4	Ferritin light chain 1 OS=Mus musculus GN=Ftl1 PE=1 SV=2|Ferritin OS=Mus musculus GN=Ftl1 PE=1 SV=1	-0.0937901	0.815099	FALSE
eRIC	Brain vs Kidney	PGM2|PGM1	A2CEK3|Q9D0F9	Phosphoglucomutase-2 OS=Mus musculus GN=Pgm2 PE=1 SV=1|Phosphoglucomutase-1 OS=Mus musculus GN=Pgm1 PE=1 SV=4	0.0642632	0.815099	FALSE
eRIC	Brain vs Kidney	RPS14	P62264	40S ribosomal protein S14 OS=Mus musculus GN=Rps14 PE=1 SV=3	-0.0656666	0.817597	FALSE
eRIC	Brain vs Kidney	PGM2	Q7TSV4	Phosphoglucomutase-2 OS=Mus musculus GN=Pgm2 PE=1 SV=1	-0.0944992	0.822101	FALSE
eRIC	Brain vs Kidney	MDH2	P08249	Malate dehydrogenase, mitochondrial OS=Mus musculus GN=Mdh2 PE=1 SV=3	0.0434188	0.822374	FALSE
eRIC	Brain vs Kidney	PSME1	G3UXZ5|P97371|Q5HZK3	Proteasome activator complex subunit 1 (Fragment) OS=Mus musculus GN=Psme1 PE=1 SV=1|Proteasome activator complex subunit 1 OS=Mus musculus GN=Psme1 PE=1 SV=2|Proteasome (Prosome, macropain) 28 subunit, alpha OS=Mus musculus GN=Psme1 PE=1 SV=1	0.0535152	0.822667	FALSE
eRIC	Brain vs Kidney	ACSL5	Q3UC67|Q8JZR0	Acyl-CoA synthetase long-chain family member 5, isoform CRA_b OS=Mus musculus GN=Acsl5 PE=1 SV=1|Long-chain-fatty-acid--CoA ligase 5 OS=Mus musculus GN=Acsl5 PE=1 SV=1	0.0553183	0.826759	FALSE
eRIC	Brain vs Kidney	RPL19	A2A547|P84099|Q5I0T8	Ribosomal protein L19 OS=Mus musculus GN=Rpl19 PE=1 SV=1|60S ribosomal protein L19 OS=Mus musculus GN=Rpl19 PE=1 SV=1|Ribosomal protein L19 OS=Mus musculus GN=Rpl19 PE=1 SV=1	-0.0381702	0.826821	FALSE
eRIC	Brain vs Kidney	CPNE1	Q8C166	Copine-1 OS=Mus musculus GN=Cpne1 PE=1 SV=1	-0.035476	0.835456	FALSE
eRIC	Brain vs Kidney	PITPNB	P53811|Q8JZZ5	Phosphatidylinositol transfer protein beta isoform OS=Mus musculus GN=Pitpnb PE=1 SV=2|Phosphatidylinositol transfer protein beta isoform OS=Mus musculus GN=Pitpnb PE=1 SV=1	-0.0510604	0.835756	FALSE
eRIC	Brain vs Kidney	ATP5F1	Q5I0W0|Q9CQQ7	ATP synthase F(0) complex subunit B1, mitochondrial OS=Mus musculus GN=Atp5f1 PE=1 SV=1|ATP synthase F(0) complex subunit B1, mitochondrial OS=Mus musculus GN=Atp5f1 PE=1 SV=1	0.0494171	0.838895	FALSE
eRIC	Brain vs Kidney	MRPS10	E9QJS0|G5E8U5|G5E8U8|Q80ZK0	28S ribosomal protein S10, mitochondrial OS=Mus musculus GN=Mrps10 PE=1 SV=1|28S ribosomal protein S10, mitochondrial OS=Mus musculus GN=Mrps10 PE=1 SV=1|28S ribosomal protein S10, mitochondrial OS=Mus musculus GN=Mrps10 PE=1 SV=1|28S ribosomal protein S10, mitochondrial OS=Mus musculus GN=Mrps10 PE=1 SV=1	0.0341022	0.845585	FALSE
eRIC	Brain vs Kidney	EIF3L	Q8QZY1	Eukaryotic translation initiation factor 3 subunit L OS=Mus musculus GN=Eif3l PE=1 SV=1	0.0416632	0.845773	FALSE
eRIC	Brain vs Kidney	D10JHU81E	Q9D172	ES1 protein homolog, mitochondrial OS=Mus musculus GN=D10Jhu81e PE=1 SV=1	-0.0415437	0.849935	FALSE
eRIC	Brain vs Kidney	EIF4G2	G3XA17|Q62448	Eukaryotic translation initiation factor 4 gamma 2 OS=Mus musculus GN=Eif4g2 PE=1 SV=1|Eukaryotic translation initiation factor 4 gamma 2 OS=Mus musculus GN=Eif4g2 PE=1 SV=2	0.0356382	0.867229	FALSE
eRIC	Brain vs Kidney	SLIRP	Q9D8T7	SRA stem-loop-interacting RNA-binding protein, mitochondrial OS=Mus musculus GN=Slirp PE=1 SV=2	0.0330587	0.873762	FALSE
eRIC	Brain vs Kidney	GALM	Q8K157	Aldose 1-epimerase OS=Mus musculus GN=Galm PE=1 SV=1	0.0389936	0.874583	FALSE
eRIC	Brain vs Kidney	EIF3G	Q544H0|Q9Z1D1	Eukaryotic translation initiation factor 3 subunit G OS=Mus musculus GN=Eif3g PE=1 SV=1|Eukaryotic translation initiation factor 3 subunit G OS=Mus musculus GN=Eif3g PE=1 SV=2	-0.0422044	0.878203	FALSE
eRIC	Brain vs Kidney	TBC1D9B	Q5SVR0|Q5SVR0-2	TBC1 domain family member 9B OS=Mus musculus GN=Tbc1d9b PE=1 SV=1|Isoform 2 of TBC1 domain family member 9B OS=Mus musculus GN=Tbc1d9b	-0.027225	0.878203	FALSE
eRIC	Brain vs Kidney	FMNL1	A2AB60|Q9JL26|Q9JL26-2	Formin-like 1, isoform CRA_c OS=Mus musculus GN=Fmnl1 PE=1 SV=1|Formin-like protein 1 OS=Mus musculus GN=Fmnl1 PE=1 SV=1|Isoform 2 of Formin-like protein 1 OS=Mus musculus GN=Fmnl1	0.0492082	0.878203	FALSE
eRIC	Brain vs Kidney	LMAN1	Q9D0F3	Protein ERGIC-53 OS=Mus musculus GN=Lman1 PE=1 SV=1	0.0274815	0.892166	FALSE
eRIC	Brain vs Kidney	RPL10	I7HLV2|Q6ZWV3	60S ribosomal protein L10 (Fragment) OS=Mus musculus GN=Rpl10 PE=1 SV=1|60S ribosomal protein L10 OS=Mus musculus GN=Rpl10 PE=1 SV=3	0.0245034	0.895053	FALSE
eRIC	Brain vs Kidney	FBL	P35550	rRNA 2'-O-methyltransferase fibrillarin OS=Mus musculus GN=Fbl PE=1 SV=2	0.0411047	0.898257	FALSE
eRIC	Brain vs Kidney	GSTM1	A2AE89|P10649	Glutathione S-transferase Mu 1 OS=Mus musculus GN=Gstm1 PE=1 SV=2|Glutathione S-transferase Mu 1 OS=Mus musculus GN=Gstm1 PE=1 SV=2	-0.0350465	0.90253	FALSE
eRIC	Brain vs Kidney	ANXA2	P07356|Q542G9	Annexin A2 OS=Mus musculus GN=Anxa2 PE=1 SV=2|Annexin OS=Mus musculus GN=Anxa2 PE=1 SV=1	-0.064874	0.90516	FALSE
eRIC	Brain vs Kidney	HNRNPUL1	Q8VDM6|Q8VDM6-2	Heterogeneous nuclear ribonucleoprotein U-like protein 1 OS=Mus musculus GN=Hnrnpul1 PE=1 SV=1|Isoform 2 of Heterogeneous nuclear ribonucleoprotein U-like protein 1 OS=Mus musculus GN=Hnrnpul1	-0.0400492	0.90516	FALSE
eRIC	Brain vs Kidney	AHCYL2	F8WGT1|Q68FL4|Q68FL4-2	Adenosylhomocysteinase OS=Mus musculus GN=Ahcyl2 PE=1 SV=1|Isoform 2 of Putative adenosylhomocysteinase 3 OS=Mus musculus GN=Ahcyl2|Putative adenosylhomocysteinase 3 OS=Mus musculus GN=Ahcyl2 PE=1 SV=1	0.0337759	0.910701	FALSE
eRIC	Brain vs Kidney	BRAP	Q99MP8|Q99MP8-2|Q99MP8-3	BRCA1-associated protein OS=Mus musculus GN=Brap PE=1 SV=1|Isoform 2 of BRCA1-associated protein OS=Mus musculus GN=Brap|Isoform 3 of BRCA1-associated protein OS=Mus musculus GN=Brap	-0.0339066	0.912016	FALSE
eRIC	Brain vs Kidney	MRPL1	Q99N96	39S ribosomal protein L1, mitochondrial OS=Mus musculus GN=Mrpl1 PE=1 SV=2	0.0395397	0.912016	FALSE
eRIC	Brain vs Kidney	GTF2I	G3UYD0|G3UYJ6|Q3UHU8|Q9ESZ8|Q9ESZ8-2|Q9ESZ8-3|Q9ESZ8-4|Q9ESZ8-5|Q9ESZ8-6	General transcription factor II-I (Fragment) OS=Mus musculus GN=Gtf2i PE=1 SV=2|General transcription factor II-I OS=Mus musculus GN=Gtf2i PE=1 SV=1|General transcription factor II-I OS=Mus musculus GN=Gtf2i PE=1 SV=3|Isoform 2 of General transcription factor II-I OS=Mus musculus GN=Gtf2i|Isoform 3 of General transcription factor II-I OS=Mus musculus GN=Gtf2i|Isoform 4 of General transcription factor II-I OS=Mus musculus GN=Gtf2i|Isoform 5 of General transcription factor II-I OS=Mus musculus GN=Gtf2i|Isoform 6 of General transcription factor II-I OS=Mus musculus GN=Gtf2i	-0.0278343	0.916053	FALSE
eRIC	Brain vs Kidney	MATR3	Q5BL18|Q8K310	Matrin 3 OS=Mus musculus GN=Matr3 PE=1 SV=1|Matrin-3 OS=Mus musculus GN=Matr3 PE=1 SV=1	-0.0672413	0.918776	FALSE
eRIC	Brain vs Kidney	HPX	Q91X72	Hemopexin OS=Mus musculus GN=Hpx PE=1 SV=2	-0.0337457	0.925891	FALSE
eRIC	Brain vs Kidney	SLC25A3	G5E902|Q8VEM8	MCG10343, isoform CRA_b OS=Mus musculus GN=Slc25a3 PE=1 SV=1|Phosphate carrier protein, mitochondrial OS=Mus musculus GN=Slc25a3 PE=1 SV=1	-0.0206282	0.926805	FALSE
eRIC	Brain vs Kidney	CAD	B2RQC6|B2RQC6-2|E9QAI5|G3UWN2	CAD protein OS=Mus musculus GN=Cad PE=1 SV=1|Isoform 2 of CAD protein OS=Mus musculus GN=Cad	0.0398249	0.928053	FALSE
eRIC	Brain vs Kidney	PGK1	P09411	Phosphoglycerate kinase 1 OS=Mus musculus GN=Pgk1 PE=1 SV=4	-0.0223859	0.928442	FALSE
eRIC	Brain vs Kidney	SF3B1	G5E866|Q99NB9	Splicing factor 3B subunit 1 OS=Mus musculus GN=Sf3b1 PE=1 SV=1|Splicing factor 3B subunit 1 OS=Mus musculus GN=Sf3b1 PE=1 SV=1	-0.0160763	0.929707	FALSE
eRIC	Brain vs Kidney	RPL18	P35980|Q58EW0	60S ribosomal protein L18 OS=Mus musculus GN=Rpl18 PE=1 SV=3|60S ribosomal protein L18 OS=Mus musculus GN=Rpl18 PE=1 SV=1	0.0218042	0.932347	FALSE
eRIC	Brain vs Kidney	VDAC1	Q60932|Q60932-2	Isoform Mt-VDAC1 of Voltage-dependent anion-selective channel protein 1 OS=Mus musculus GN=Vdac1|Voltage-dependent anion-selective channel protein 1 OS=Mus musculus GN=Vdac1 PE=1 SV=3	-0.0171579	0.932807	FALSE
eRIC	Brain vs Kidney	TLN2	E9PUM4	Talin-2 OS=Mus musculus GN=Tln2 PE=1 SV=1	-0.0158791	0.935838	FALSE
eRIC	Brain vs Kidney	ECM29	Q6PDI5|Q6PDI5-2	Proteasome-associated protein ECM29 homolog OS=Mus musculus GN=Ecm29 PE=1 SV=3|Isoform 2 of Proteasome-associated protein ECM29 homolog OS=Mus musculus GN=Ecm29	-0.0190374	0.935838	FALSE
eRIC	Brain vs Kidney	DPT	Q9QZZ6	Dermatopontin OS=Mus musculus GN=Dpt PE=1 SV=1	0.0195904	0.935838	FALSE
eRIC	Brain vs Kidney	RPN1	Q91YQ5	Dolichyl-diphosphooligosaccharide--protein glycosyltransferase subunit 1 OS=Mus musculus GN=Rpn1 PE=1 SV=1	0.0188476	0.93779	FALSE
eRIC	Brain vs Kidney	SYNCRIP	A0A0R4J259|G3UZI2|Q7TMK9-2	Heterogeneous nuclear ribonucleoprotein Q OS=Mus musculus GN=Syncrip PE=1 SV=1|Heterogeneous nuclear ribonucleoprotein Q OS=Mus musculus GN=Syncrip PE=1 SV=1|Isoform 2 of Heterogeneous nuclear ribonucleoprotein Q OS=Mus musculus GN=Syncrip	0.0263502	0.938902	FALSE
eRIC	Brain vs Kidney	BPNT1	D3Z0E6|Q9Z0S1	3'(2'),5'-bisphosphate nucleotidase 1 OS=Mus musculus GN=Bpnt1 PE=1 SV=1|3'(2'),5'-bisphosphate nucleotidase 1 OS=Mus musculus GN=Bpnt1 PE=1 SV=2	-0.0244008	0.940675	FALSE
eRIC	Brain vs Kidney	RPN2	A2ACG7|Q9DBG6	Dolichyl-diphosphooligosaccharide--protein glycosyltransferase subunit 2 OS=Mus musculus GN=Rpn2 PE=1 SV=1	0.0181802	0.941379	FALSE
eRIC	Brain vs Kidney	EXOC8	Q6PGF7	Exocyst complex component 8 OS=Mus musculus GN=Exoc8 PE=1 SV=1	0.0150281	0.943979	FALSE
eRIC	Brain vs Kidney	SYMPK	F8WJD4|Q80X82	Symplekin OS=Mus musculus GN=Sympk PE=1 SV=1|Symplekin OS=Mus musculus GN=Sympk PE=1 SV=1	0.0213404	0.946688	FALSE
eRIC	Brain vs Kidney	MON2	B9EKJ3|Q80TL7|Q80TL7-2	Mon2 protein OS=Mus musculus GN=Mon2 PE=1 SV=1|Protein MON2 homolog OS=Mus musculus GN=Mon2 PE=1 SV=2|Isoform 2 of Protein MON2 homolog OS=Mus musculus GN=Mon2	0.0255362	0.948598	FALSE
eRIC	Brain vs Kidney	ANXA1	P10107|Q4FJV4	Annexin A1 OS=Mus musculus GN=Anxa1 PE=1 SV=2|Annexin OS=Mus musculus GN=Anxa1 PE=1 SV=1	-0.0208488	0.95193	FALSE
eRIC	Brain vs Kidney	RPS13	P62301|Q5BLJ7|Q921R2	40S ribosomal protein S13 OS=Mus musculus GN=Rps13 PE=1 SV=1|40S ribosomal protein S13 OS=Mus musculus GN=Rps13 PE=1 SV=2	-0.0147676	0.952107	FALSE
eRIC	Brain vs Kidney	RBM10	Q99KG3|Q99KG3-2|Q99KG3-3	RNA-binding protein 10 OS=Mus musculus GN=Rbm10 PE=1 SV=1|Isoform 2 of RNA-binding protein 10 OS=Mus musculus GN=Rbm10|Isoform 3 of RNA-binding protein 10 OS=Mus musculus GN=Rbm10	-0.0284943	0.95956	FALSE
eRIC	Brain vs Kidney	NACA	P70670|Q60817	Nascent polypeptide-associated complex subunit alpha OS=Mus musculus GN=Naca PE=1 SV=1|Nascent polypeptide-associated complex subunit alpha, muscle-specific form OS=Mus musculus GN=Naca PE=1 SV=2	-0.0259892	0.963228	FALSE
eRIC	Brain vs Kidney	NUDC	O35685	Nuclear migration protein nudC OS=Mus musculus GN=Nudc PE=1 SV=1	-0.0173664	0.963228	FALSE
eRIC	Brain vs Kidney	SF3B2	Q3UJB0	Protein Sf3b2 OS=Mus musculus GN=Sf3b2 PE=1 SV=1	-0.0155435	0.965406	FALSE
eRIC	Brain vs Kidney	EMC1	Q8C7X2|Q8C7X2-2|Z4YJW0	ER membrane protein complex subunit 1 OS=Mus musculus GN=Emc1 PE=1 SV=1|Isoform 2 of ER membrane protein complex subunit 1 OS=Mus musculus GN=Emc1|ER membrane protein complex subunit 1 OS=Mus musculus GN=Emc1 PE=1 SV=1	-0.00894069	0.971607	FALSE
eRIC	Brain vs Kidney	ATP6V1H	A0A0A6YX18|Q8BVE3	V-type proton ATPase subunit H OS=Mus musculus GN=Atp6v1h PE=1 SV=1	0.00738122	0.971607	FALSE
eRIC	Brain vs Kidney	SEPT7	E9Q1G8|E9Q9F5|O55131	Septin-7 OS=Mus musculus GN=Sept7 PE=1 SV=1|Septin-7 OS=Mus musculus GN=Sept7 PE=1 SV=2	-0.0128835	0.971869	FALSE
eRIC	Brain vs Kidney	RACK1	P68040	Receptor of activated protein C kinase 1 OS=Mus musculus GN=Rack1 PE=1 SV=3	-0.00399854	0.985759	FALSE
eRIC	Brain vs Kidney	DDX5	Q61656|Q8BTS0	Probable ATP-dependent RNA helicase DDX5 OS=Mus musculus GN=Ddx5 PE=1 SV=2|DEAD (Asp-Glu-Ala-Asp) box polypeptide 5 OS=Mus musculus GN=Ddx5 PE=1 SV=1	-0.00376597	0.991406	FALSE
eRIC	Brain vs Kidney	NFS1	Q9Z1J3|Q9Z1J3-2	Cysteine desulfurase, mitochondrial OS=Mus musculus GN=Nfs1 PE=1 SV=3|Isoform Cytoplasmic of Cysteine desulfurase, mitochondrial OS=Mus musculus GN=Nfs1	0.0016633	0.992977	FALSE
eRIC	Brain vs Kidney	EIF3J1|EIF3J2	Q3UGC7|Q66JS6	Eukaryotic translation initiation factor 3 subunit J-A OS=Mus musculus GN=Eif3j1 PE=2 SV=1|Eukaryotic translation initiation factor 3 subunit J-B OS=Mus musculus GN=Eif3j2 PE=1 SV=1	0.00135238	0.995139	FALSE
eRIC	Brain vs Kidney	UQCRC2	Q9DB77	Cytochrome b-c1 complex subunit 2, mitochondrial OS=Mus musculus GN=Uqcrc2 PE=1 SV=1	-0.000944594	0.995139	FALSE
eRIC	Liver vs Kidney	CPS1	Q8C196	Carbamoyl-phosphate synthase [ammonia], mitochondrial OS=Mus musculus GN=Cps1 PE=1 SV=2	5.23307	0.000297224	TRUE
eRIC	Liver vs Kidney	KYNU	A2ARD6|A2ARD7|Q6NSV5|Q9CXF0	Kynureninase OS=Mus musculus GN=Kynu PE=1 SV=1|Kynureninase OS=Mus musculus GN=Kynu PE=1 SV=3	4.60851	0.000297224	TRUE
eRIC	Liver vs Kidney	BHMT	O35490	Betaine--homocysteine S-methyltransferase 1 OS=Mus musculus GN=Bhmt PE=1 SV=1	4.79597	0.000297224	TRUE
eRIC	Liver vs Kidney	OTC	P11725|Q543H3|Q8R1A8	Ornithine carbamoyltransferase, mitochondrial OS=Mus musculus GN=Otc PE=1 SV=1|Ornithine carbamoyltransferase, mitochondrial OS=Mus musculus GN=Otc PE=1 SV=1|Ornithine carbamoyltransferase, mitochondrial OS=Mus musculus GN=Otc PE=1 SV=1	4.54594	0.000297224	TRUE
eRIC	Liver vs Kidney	SULT2A8	Q8BGL3	Sulfotransferase OS=Mus musculus GN=Sult2a8 PE=1 SV=1	5.00916	0.000297224	TRUE
eRIC	Liver vs Kidney	FTCD	Q91XD4	Formimidoyltransferase-cyclodeaminase OS=Mus musculus GN=Ftcd PE=1 SV=1	4.23385	0.000297224	TRUE
eRIC	Liver vs Kidney	HMGCS2	P54869	Hydroxymethylglutaryl-CoA synthase, mitochondrial OS=Mus musculus GN=Hmgcs2 PE=1 SV=2	4.33012	0.000297224	TRUE
eRIC	Liver vs Kidney	AOX3	G3X982	Aldehyde oxidase 3 OS=Mus musculus GN=Aox3 PE=1 SV=1	4.27183	0.000297224	TRUE
eRIC	Liver vs Kidney	HPD	P49429	4-hydroxyphenylpyruvate dioxygenase OS=Mus musculus GN=Hpd PE=1 SV=3	4.11098	0.000297224	TRUE
eRIC	Liver vs Kidney	SEC14L2	Q99J08	SEC14-like protein 2 OS=Mus musculus GN=Sec14l2 PE=1 SV=1	4.60957	0.000297224	TRUE
eRIC	Liver vs Kidney	SLC22A8	O88909	Solute carrier family 22 member 8 OS=Mus musculus GN=Slc22a8 PE=1 SV=2	-2.48499	0.000297224	TRUE
eRIC	Liver vs Kidney	ALDH1A1	P24549	Retinal dehydrogenase 1 OS=Mus musculus GN=Aldh1a1 PE=1 SV=5	4.18988	0.000297224	TRUE
eRIC	Liver vs Kidney	UGT2B34	Q8K154	UDP-glucuronosyltransferase OS=Mus musculus GN=Ugt2b34 PE=1 SV=1	4.01479	0.000297224	TRUE
eRIC	Liver vs Kidney	CA3	P16015	Carbonic anhydrase 3 OS=Mus musculus GN=Ca3 PE=1 SV=3	5.32032	0.000297224	TRUE
eRIC	Liver vs Kidney	SLC27A5	E9PXV4|Q4LDG0	Bile acyl-CoA synthetase OS=Mus musculus GN=Slc27a5 PE=1 SV=1|Bile acyl-CoA synthetase OS=Mus musculus GN=Slc27a5 PE=1 SV=2	4.06873	0.000297224	TRUE
eRIC	Liver vs Kidney	FABP1	P12710|Q3V2F7	Fatty acid-binding protein, liver OS=Mus musculus GN=Fabp1 PE=1 SV=2|Fatty acid binding protein 1, liver OS=Mus musculus GN=Fabp1 PE=1 SV=1	4.25034	0.000297224	TRUE
eRIC	Liver vs Kidney	GSTP1	P19157	Glutathione S-transferase P 1 OS=Mus musculus GN=Gstp1 PE=1 SV=2	4.03734	0.000297224	TRUE
eRIC	Liver vs Kidney	PODXL	Q791G4|Q9R0M4	Podocalyxin OS=Mus musculus GN=Podxl PE=1 SV=1|Podocalyxin OS=Mus musculus GN=Podxl PE=1 SV=2	-2.94	0.000297224	TRUE
eRIC	Liver vs Kidney	DPYS	Q9EQF5	Dihydropyrimidinase OS=Mus musculus GN=Dpys PE=1 SV=2	3.26765	0.000314794	TRUE
eRIC	Liver vs Kidney	UGT1A1	Q63886	UDP-glucuronosyltransferase 1-1 OS=Mus musculus GN=Ugt1a1 PE=1 SV=2	3.41636	0.000314794	TRUE
eRIC	Liver vs Kidney	AKR1C6	P70694|Q3UEM0	Estradiol 17 beta-dehydrogenase 5 OS=Mus musculus GN=Akr1c6 PE=1 SV=1|Estradiol 17 beta-dehydrogenase 5 OS=Mus musculus GN=Akr1c6 PE=1 SV=1	3.97251	0.000314794	TRUE
eRIC	Liver vs Kidney	PPA1	Q4FK49|Q9D819	Inorganic pyrophosphatase OS=Mus musculus GN=Ppa1 PE=1 SV=1|Inorganic pyrophosphatase OS=Mus musculus GN=Ppa1 PE=1 SV=1	3.28048	0.000314794	TRUE
eRIC	Liver vs Kidney	MUP8|MUP14	A2AKN8|A2CEK7|B8JI96	Major urinary protein 12 OS=Mus musculus GN=Mup14 PE=3 SV=1|Major urinary protein 5 OS=Mus musculus GN=Mup8 PE=3 SV=1|Protein Mup14 (Fragment) OS=Mus musculus GN=Mup14 PE=1 SV=1	3.58165	0.000314794	TRUE
eRIC	Liver vs Kidney	CYP2F2	P33267	Cytochrome P450 2F2 OS=Mus musculus GN=Cyp2f2 PE=1 SV=1	4.57221	0.000314794	TRUE
eRIC	Liver vs Kidney	RBM46	P86049|S4R1Y9|S4R2P5	Probable RNA-binding protein 46 OS=Mus musculus GN=Rbm46 PE=1 SV=1|Probable RNA-binding protein 46 OS=Mus musculus GN=Rbm46 PE=1 SV=1|Probable RNA-binding protein 46 OS=Mus musculus GN=Rbm46 PE=1 SV=1	2.79068	0.000314794	TRUE
eRIC	Liver vs Kidney	ESRP1	F8WGU3|Q3US41|Q3US41-5|Z4YJI3	Epithelial-splicing regulatory protein 1 OS=Mus musculus GN=Esrp1 PE=1 SV=1|Epithelial splicing regulatory protein 1 OS=Mus musculus GN=Esrp1 PE=1 SV=2|Isoform 5 of Epithelial splicing regulatory protein 1 OS=Mus musculus GN=Esrp1|Epithelial-splicing regulatory protein 1 OS=Mus musculus GN=Esrp1 PE=1 SV=1	-2.94852	0.000314794	TRUE
eRIC	Liver vs Kidney	CYP2C29	Q64458	Cytochrome P450 2C29 OS=Mus musculus GN=Cyp2c29 PE=1 SV=2	4.18243	0.000321733	TRUE
eRIC	Liver vs Kidney	NDRG2	Q9QYG0|Q9QYG0-2	Protein NDRG2 OS=Mus musculus GN=Ndrg2 PE=1 SV=1|Isoform 2 of Protein NDRG2 OS=Mus musculus GN=Ndrg2	3.86514	0.000330829	TRUE
eRIC	Liver vs Kidney	RGN	Q64374	Regucalcin OS=Mus musculus GN=Rgn PE=1 SV=1	3.35935	0.000330829	TRUE
eRIC	Liver vs Kidney	A1CF	Q5YD48|Q5YD48-2	APOBEC1 complementation factor OS=Mus musculus GN=A1cf PE=1 SV=2|Isoform 2 of APOBEC1 complementation factor OS=Mus musculus GN=A1cf	2.84425	0.000330829	TRUE
eRIC	Liver vs Kidney	UGT2B17|UGT2B5|UGT2B38	P17717|Q8K169|Q91WH2	UDP-glucuronosyltransferase 2B17 OS=Mus musculus GN=Ugt2b17 PE=1 SV=1|UDP-glucuronosyltransferase OS=Mus musculus GN=Ugt2b5 PE=1 SV=1|MCG131371 OS=Mus musculus GN=Ugt2b38 PE=2 SV=1	4.0589	0.000359179	TRUE
eRIC	Liver vs Kidney	ACSF2	Q8VCW8	Acyl-CoA synthetase family member 2, mitochondrial OS=Mus musculus GN=Acsf2 PE=1 SV=1	3.39243	0.000359179	TRUE
eRIC	Liver vs Kidney	SLC25A4	P48962	ADP/ATP translocase 1 OS=Mus musculus GN=Slc25a4 PE=1 SV=4	-1.87488	0.000359179	TRUE
eRIC	Liver vs Kidney	ADH1	P00329|Q3UKA4	Alcohol dehydrogenase 1 OS=Mus musculus GN=Adh1 PE=1 SV=2|Alcohol dehydrogenase 1 OS=Mus musculus GN=Adh1 PE=1 SV=1	2.42808	0.000361919	TRUE
eRIC	Liver vs Kidney	PCBP2	Q61990|Q61990-2|Q61990-3	Isoform 2 of Poly(rC)-binding protein 2 OS=Mus musculus GN=Pcbp2|Isoform 3 of Poly(rC)-binding protein 2 OS=Mus musculus GN=Pcbp2|Poly(rC)-binding protein 2 OS=Mus musculus GN=Pcbp2 PE=1 SV=1	2.55541	0.000361919	TRUE
eRIC	Liver vs Kidney	PCBP1	P60335	Poly(rC)-binding protein 1 OS=Mus musculus GN=Pcbp1 PE=1 SV=1	2.67415	0.000361919	TRUE
eRIC	Liver vs Kidney	ACSL5	Q3UC67|Q8JZR0	Acyl-CoA synthetase long-chain family member 5, isoform CRA_b OS=Mus musculus GN=Acsl5 PE=1 SV=1|Long-chain-fatty-acid--CoA ligase 5 OS=Mus musculus GN=Acsl5 PE=1 SV=1	2.70394	0.000361919	TRUE
eRIC	Liver vs Kidney	FREM2	Q6NVD0	FRAS1-related extracellular matrix protein 2 OS=Mus musculus GN=Frem2 PE=1 SV=2	-1.95118	0.000361919	TRUE
eRIC	Liver vs Kidney	GYS2	Q8VCB3	Glycogen [starch] synthase, liver OS=Mus musculus GN=Gys2 PE=1 SV=2	4.78274	0.000361919	TRUE
eRIC	Liver vs Kidney	PTBP3	G3UXA6|G8JL74|Q8BHD7|Q8BHD7-2	Polypyrimidine tract-binding protein 3 OS=Mus musculus GN=Ptbp3 PE=1 SV=1|Polypyrimidine tract-binding protein 3 OS=Mus musculus GN=Ptbp3 PE=1 SV=1|Polypyrimidine tract-binding protein 3 OS=Mus musculus GN=Ptbp3 PE=1 SV=1|Isoform 2 of Polypyrimidine tract-binding protein 3 OS=Mus musculus GN=Ptbp3	2.34519	0.000361919	TRUE
eRIC	Liver vs Kidney	PTBP1	Q8BGJ5|Q922I7	MCG13402, isoform CRA_a OS=Mus musculus GN=Ptbp1 PE=1 SV=1|MCG13402, isoform CRA_c OS=Mus musculus GN=Ptbp1 PE=1 SV=1	2.53121	0.000361919	TRUE
eRIC	Liver vs Kidney	MUP3	P04939|Q3KQQ2	Major urinary protein 3 OS=Mus musculus GN=Mup3 PE=1 SV=1|MCG15829, isoform CRA_a OS=Mus musculus GN=Mup3 PE=1 SV=1	2.69803	0.000361919	TRUE
eRIC	Liver vs Kidney	ADK	P55264|P55264-2	Adenosine kinase OS=Mus musculus GN=Adk PE=1 SV=2|Isoform Short of Adenosine kinase OS=Mus musculus GN=Adk	3.28354	0.000366214	TRUE
eRIC	Liver vs Kidney	EPPK1	Q8R0W0	Epiplakin OS=Mus musculus GN=Eppk1 PE=1 SV=2	2.72517	0.000366214	TRUE
eRIC	Liver vs Kidney	DPEP1	P31428	Dipeptidase 1 OS=Mus musculus GN=Dpep1 PE=1 SV=2	-2.38791	0.000372823	TRUE
eRIC	Liver vs Kidney	MUP20	Q5FW60	Major urinary protein 20 OS=Mus musculus GN=Mup20 PE=1 SV=1	2.48504	0.000374634	TRUE
eRIC	Liver vs Kidney	SCIN	Q60604	Adseverin OS=Mus musculus GN=Scin PE=1 SV=3	-2.04861	0.000374634	TRUE
eRIC	Liver vs Kidney	ESRP2	D3Z139|Q8K0G8	Epithelial-splicing regulatory protein 2 (Fragment) OS=Mus musculus GN=Esrp2 PE=1 SV=1|Epithelial splicing regulatory protein 2 OS=Mus musculus GN=Esrp2 PE=1 SV=1	2.76174	0.000374634	TRUE
eRIC	Liver vs Kidney	ACAT3	Q80X81	Acetyl-Coenzyme A acetyltransferase 3 OS=Mus musculus GN=Acat3 PE=1 SV=1	2.9673	0.000374634	TRUE
eRIC	Liver vs Kidney	PYGL	Q9ET01	Glycogen phosphorylase, liver form OS=Mus musculus GN=Pygl PE=1 SV=4	4.44278	0.000374634	TRUE
eRIC	Liver vs Kidney	MAT1A	Q91X83	S-adenosylmethionine synthase isoform type-1 OS=Mus musculus GN=Mat1a PE=1 SV=1	3.41171	0.000416743	TRUE
eRIC	Liver vs Kidney	AKAP12	Q9WTQ5|Q9WTQ5-2	A-kinase anchor protein 12 OS=Mus musculus GN=Akap12 PE=1 SV=1|Isoform 2 of A-kinase anchor protein 12 OS=Mus musculus GN=Akap12	-1.7826	0.000446781	TRUE
eRIC	Liver vs Kidney	TLN2	E9PUM4	Talin-2 OS=Mus musculus GN=Tln2 PE=1 SV=1	-1.86464	0.000446781	TRUE
eRIC	Liver vs Kidney	GSDMDC1	Q9D8T2	Gasdermin-D OS=Mus musculus GN=Gsdmdc1 PE=1 SV=1	2.80365	0.000446781	TRUE
eRIC	Liver vs Kidney	HELZ2	A2AS03|E9QAM5	Helicase with zinc finger domain 2 OS=Mus musculus GN=Helz2 PE=1 SV=1|Helicase with zinc finger domain 2 OS=Mus musculus GN=Helz2 PE=1 SV=1	2.18918	0.000446781	TRUE
eRIC	Liver vs Kidney	ASL	Q91YI0	Argininosuccinate lyase OS=Mus musculus GN=Asl PE=1 SV=1	2.41734	0.000446811	TRUE
eRIC	Liver vs Kidney	ATP1A1	Q8VDN2	Sodium/potassium-transporting ATPase subunit alpha-1 OS=Mus musculus GN=Atp1a1 PE=1 SV=1	-2.29707	0.000446811	TRUE
eRIC	Liver vs Kidney	GBE1	Q9D6Y9	1,4-alpha-glucan-branching enzyme OS=Mus musculus GN=Gbe1 PE=1 SV=1	4.49797	0.000446811	TRUE
eRIC	Liver vs Kidney	SPTAN1	A3KGU5|A3KGU7|A3KGU9|E9Q447|P16546|P16546-2	Isoform 2 of Spectrin alpha chain, non-erythrocytic 1 OS=Mus musculus GN=Sptan1|Spectrin alpha chain, non-erythrocytic 1 OS=Mus musculus GN=Sptan1 PE=1 SV=1|Spectrin alpha chain, non-erythrocytic 1 OS=Mus musculus GN=Sptan1 PE=1 SV=2|Spectrin alpha chain, non-erythrocytic 1 OS=Mus musculus GN=Sptan1 PE=1 SV=4	-1.85358	0.000447416	TRUE
eRIC	Liver vs Kidney	ACAA2	Q8BWT1	3-ketoacyl-CoA thiolase, mitochondrial OS=Mus musculus GN=Acaa2 PE=1 SV=3	2.54086	0.000450665	TRUE
eRIC	Liver vs Kidney	P4HB	P09103	Protein disulfide-isomerase OS=Mus musculus GN=P4hb PE=1 SV=2	2.14486	0.000455171	TRUE
eRIC	Liver vs Kidney	OASL1	Q8VI94	2'-5'-oligoadenylate synthase-like protein 1 OS=Mus musculus GN=Oasl1 PE=2 SV=1	2.32176	0.000455171	TRUE
eRIC	Liver vs Kidney	GSTM1	A2AE89|P10649	Glutathione S-transferase Mu 1 OS=Mus musculus GN=Gstm1 PE=1 SV=2|Glutathione S-transferase Mu 1 OS=Mus musculus GN=Gstm1 PE=1 SV=2	2.56237	0.00047957	TRUE
eRIC	Liver vs Kidney	GNMT	Q9QXF8	Glycine N-methyltransferase OS=Mus musculus GN=Gnmt PE=1 SV=3	4.7199	0.000482983	TRUE
eRIC	Liver vs Kidney	PKLR	E9Q509|G3X925|P53657	Pyruvate kinase OS=Mus musculus GN=Pklr PE=1 SV=1|Pyruvate kinase PKLR OS=Mus musculus GN=Pklr PE=1 SV=1	3.1158	0.000482983	TRUE
eRIC	Liver vs Kidney	SND1	Q78PY7	Staphylococcal nuclease domain-containing protein 1 OS=Mus musculus GN=Snd1 PE=1 SV=1	1.83391	0.000482983	TRUE
eRIC	Liver vs Kidney	CALB1	P12658	Calbindin OS=Mus musculus GN=Calb1 PE=1 SV=2	-1.8852	0.000486125	TRUE
eRIC	Liver vs Kidney	OXCT1	Q9D0K2	Succinyl-CoA:3-ketoacid coenzyme A transferase 1, mitochondrial OS=Mus musculus GN=Oxct1 PE=1 SV=1	-2.50481	0.000486125	TRUE
eRIC	Liver vs Kidney	SPTBN1	Q62261	Spectrin beta chain, non-erythrocytic 1 OS=Mus musculus GN=Sptbn1 PE=1 SV=2	-1.91839	0.000511707	TRUE
eRIC	Liver vs Kidney	ARG1	Q61176	Arginase-1 OS=Mus musculus GN=Arg1 PE=1 SV=1	3.84604	0.000511707	TRUE
eRIC	Liver vs Kidney	ALDH2	A0A0G2JEU1|P47738|Q544B1	Aldehyde dehydrogenase 2, mitochondrial, isoform CRA_b OS=Mus musculus GN=Aldh2 PE=1 SV=1|Aldehyde dehydrogenase, mitochondrial OS=Mus musculus GN=Aldh2 PE=1 SV=1	1.93398	0.000511707	TRUE
eRIC	Liver vs Kidney	FABP4	P04117|Q542H7	Fatty acid-binding protein, adipocyte OS=Mus musculus GN=Fabp4 PE=1 SV=3|Fabp4 protein OS=Mus musculus GN=Fabp4 PE=1 SV=1	-2.64145	0.000511707	TRUE
eRIC	Liver vs Kidney	CES3B	Q8VCU1|Q8VCU1-2	Carboxylesterase 3B OS=Mus musculus GN=Ces3b PE=1 SV=2|Isoform 2 of Carboxylesterase 3B OS=Mus musculus GN=Ces3b	2.77289	0.000511707	TRUE
eRIC	Liver vs Kidney	VCAN	E9PYH0|E9QMK2|G3XA35	MCG116562, isoform CRA_a OS=Mus musculus GN=Vcan PE=1 SV=1|Versican core protein OS=Mus musculus GN=Vcan PE=1 SV=1	-2.12466	0.000538689	TRUE
eRIC	Liver vs Kidney	ZCCHC24	B2RVL6	Zinc finger CCHC domain-containing protein 24 OS=Mus musculus GN=Zcchc24 PE=1 SV=1	2.72492	0.000538689	TRUE
eRIC	Liver vs Kidney	PARP9	H7BWY5|Q8CAS9|Q8CAS9-2|Q8CAS9-3	Isoform 2 of Poly [ADP-ribose] polymerase 9 OS=Mus musculus GN=Parp9|Isoform 3 of Poly [ADP-ribose] polymerase 9 OS=Mus musculus GN=Parp9|Poly [ADP-ribose] polymerase 9 OS=Mus musculus GN=Parp9 PE=1 SV=1|Poly [ADP-ribose] polymerase 9 OS=Mus musculus GN=Parp9 PE=1 SV=2	1.83826	0.000557421	TRUE
eRIC	Liver vs Kidney	FASN	P19096	Fatty acid synthase OS=Mus musculus GN=Fasn PE=1 SV=2	3.02295	0.000557421	TRUE
eRIC	Liver vs Kidney	SLC12A1	A2AQ50|A2AQ51|A2AQ52|P55014|P55014-3|P55014-4	Isoform B of Solute carrier family 12 member 1 OS=Mus musculus GN=Slc12a1|Isoform F of Solute carrier family 12 member 1 OS=Mus musculus GN=Slc12a1|Solute carrier family 12 member 1 OS=Mus musculus GN=Slc12a1 PE=1 SV=1|Solute carrier family 12 member 1 OS=Mus musculus GN=Slc12a1 PE=1 SV=2	-2.99853	0.000557421	TRUE
eRIC	Liver vs Kidney	PLVAP	G3X924|Q91VC4	Plasmalemma vesicle associated protein OS=Mus musculus GN=Plvap PE=1 SV=1|Plasmalemma vesicle-associated protein OS=Mus musculus GN=Plvap PE=1 SV=1	-1.97077	0.000557421	TRUE
eRIC	Liver vs Kidney	SORD	Q64442	Sorbitol dehydrogenase OS=Mus musculus GN=Sord PE=1 SV=3	1.68136	0.000557421	TRUE
eRIC	Liver vs Kidney	SLC4A4	A7E1Z5|E9Q8N8|O88343	Anion exchange protein OS=Mus musculus GN=Slc4a4 PE=1 SV=1|Electrogenic sodium bicarbonate cotransporter 1 OS=Mus musculus GN=Slc4a4 PE=1 SV=2	-2.64465	0.000557421	TRUE
eRIC	Liver vs Kidney	CDK5RAP3	Q99LM2	CDK5 regulatory subunit-associated protein 3 OS=Mus musculus GN=Cdk5rap3 PE=1 SV=1	1.78072	0.000557421	TRUE
eRIC	Liver vs Kidney	SHMT1	G3UZ26|P50431	Serine hydroxymethyltransferase (Fragment) OS=Mus musculus GN=Shmt1 PE=1 SV=1|Serine hydroxymethyltransferase, cytosolic OS=Mus musculus GN=Shmt1 PE=1 SV=3	2.32812	0.000571416	TRUE
eRIC	Liver vs Kidney	DST	S4R1P5	Dystonin OS=Mus musculus GN=Dst PE=1 SV=1	-1.85484	0.000571416	TRUE
eRIC	Liver vs Kidney	ACSM2	Q8K0L3|Q8K0L3-2	Acyl-coenzyme A synthetase ACSM2, mitochondrial OS=Mus musculus GN=Acsm2 PE=1 SV=1|Isoform 2 of Acyl-coenzyme A synthetase ACSM2, mitochondrial OS=Mus musculus GN=Acsm2	-3.4789	0.000590617	TRUE
eRIC	Liver vs Kidney	KMO	Q91WN4|Q91WN4-2	Isoform 2 of Kynurenine 3-monooxygenase OS=Mus musculus GN=Kmo|Kynurenine 3-monooxygenase OS=Mus musculus GN=Kmo PE=1 SV=1	1.75181	0.000590617	TRUE
eRIC	Liver vs Kidney	LAMA5	Q61001	Laminin subunit alpha-5 OS=Mus musculus GN=Lama5 PE=1 SV=4	-1.95095	0.000590617	TRUE
eRIC	Liver vs Kidney	CCS	Q543K2|Q9WU84	Copper chaperone for superoxide dismutase OS=Mus musculus GN=Ccs PE=1 SV=1|Copper chaperone for superoxide dismutase OS=Mus musculus GN=Ccs PE=1 SV=1	1.86022	0.000591597	TRUE
eRIC	Liver vs Kidney	TPM4	Q6IRU2	Tropomyosin alpha-4 chain OS=Mus musculus GN=Tpm4 PE=1 SV=3	-2.22126	0.000600044	TRUE
eRIC	Liver vs Kidney	TSN	Q545E6|Q62348	RNA-binding protein OS=Mus musculus GN=Tsn PE=1 SV=1|Translin OS=Mus musculus GN=Tsn PE=1 SV=1	1.68012	0.000624278	TRUE
eRIC	Liver vs Kidney	TMEM205	Q91XE8	Transmembrane protein 205 OS=Mus musculus GN=Tmem205 PE=1 SV=1	1.60438	0.000624278	TRUE
eRIC	Liver vs Kidney	CYP4B1	Q3TNA0|Q64462	Cytochrome P450 4B1 OS=Mus musculus GN=Cyp4b1 PE=1 SV=1|Cytochrome P450 4B1 OS=Mus musculus GN=Cyp4b1 PE=1 SV=1	-2.12643	0.000632784	TRUE
eRIC	Liver vs Kidney	ACSL1	D3Z041|P41216	Long-chain-fatty-acid--CoA ligase 1 OS=Mus musculus GN=Acsl1 PE=1 SV=1|Long-chain-fatty-acid--CoA ligase 1 OS=Mus musculus GN=Acsl1 PE=1 SV=2	2.39781	0.000637717	TRUE
eRIC	Liver vs Kidney	VIL1	Q62468	Villin-1 OS=Mus musculus GN=Vil1 PE=1 SV=3	-2.73597	0.00063865	TRUE
eRIC	Liver vs Kidney	HK1	G3UVV4|P17710|P17710-3|P17710-4	Hexokinase 1, isoform CRA_f OS=Mus musculus GN=Hk1 PE=1 SV=1|Hexokinase-1 OS=Mus musculus GN=Hk1 PE=1 SV=3|Isoform HK1 of Hexokinase-1 OS=Mus musculus GN=Hk1|Isoform HK1-SC of Hexokinase-1 OS=Mus musculus GN=Hk1	-2.3508	0.00063865	TRUE
eRIC	Liver vs Kidney	HSPG2	B1B0C7|E9PZ16	Basement membrane-specific heparan sulfate proteoglycan core protein OS=Mus musculus GN=Hspg2 PE=1 SV=1|Basement membrane-specific heparan sulfate proteoglycan core protein OS=Mus musculus GN=Hspg2 PE=1 SV=1	-1.50208	0.00063865	TRUE
eRIC	Liver vs Kidney	DAG1	Q544G5|Q62165	Dystroglycan OS=Mus musculus GN=Dag1 PE=1 SV=1|Dystroglycan OS=Mus musculus GN=Dag1 PE=1 SV=4	-1.68006	0.00063865	TRUE
eRIC	Liver vs Kidney	FMO5	P97872	Dimethylaniline monooxygenase [N-oxide-forming] 5 OS=Mus musculus GN=Fmo5 PE=1 SV=4	2.51987	0.00063865	TRUE
eRIC	Liver vs Kidney	NID2	O88322	Nidogen-2 OS=Mus musculus GN=Nid2 PE=1 SV=2	-1.48311	0.000642607	TRUE
eRIC	Liver vs Kidney	COL18A1	E9QPX1|P39061|P39061-1	Collagen alpha-1(XVIII) chain OS=Mus musculus GN=Col18a1 PE=1 SV=1|Collagen alpha-1(XVIII) chain OS=Mus musculus GN=Col18a1 PE=1 SV=4|Isoform 2 of Collagen alpha-1(XVIII) chain OS=Mus musculus GN=Col18a1	-1.6741	0.000670494	TRUE
eRIC	Liver vs Kidney	CES1D	Q8VCT4	Carboxylesterase 1D OS=Mus musculus GN=Ces1d PE=1 SV=1	2.12551	0.000693926	TRUE
eRIC	Liver vs Kidney	MANF	F6T4L3|F6USD5|Q3TMX5|Q80ZP8|Q9CXI5	Arginine-rich, mutated in early stage tumors, isoform CRA_b OS=Mus musculus GN=Manf PE=1 SV=1|Armet protein OS=Mus musculus GN=Manf PE=1 SV=1|Mesencephalic astrocyte-derived neurotrophic factor (Fragment) OS=Mus musculus GN=Manf PE=1 SV=1|Mesencephalic astrocyte-derived neurotrophic factor OS=Mus musculus GN=Manf PE=1 SV=1	2.10089	0.000693926	TRUE
eRIC	Liver vs Kidney	EPHX2	P34914	Bifunctional epoxide hydrolase 2 OS=Mus musculus GN=Ephx2 PE=1 SV=2	1.58729	0.000720893	TRUE
eRIC	Liver vs Kidney	PRDX6	D3Z0Y2|O08709|Q6GT24	Peroxiredoxin-6 OS=Mus musculus GN=Prdx6 PE=1 SV=1|Peroxiredoxin-6 OS=Mus musculus GN=Prdx6 PE=1 SV=3|Peroxiredoxin 6 OS=Mus musculus GN=Prdx6 PE=1 SV=1	2.35434	0.000741872	TRUE
eRIC	Liver vs Kidney	IDH2	P54071	Isocitrate dehydrogenase [NADP], mitochondrial OS=Mus musculus GN=Idh2 PE=1 SV=3	-1.64964	0.000742169	TRUE
eRIC	Liver vs Kidney	LRRC59	Q922Q8	Leucine-rich repeat-containing protein 59 OS=Mus musculus GN=Lrrc59 PE=1 SV=1	1.55	0.000742169	TRUE
eRIC	Liver vs Kidney	ACSM3	Q3UNX5|Q3UNX5-2	Acyl-coenzyme A synthetase ACSM3, mitochondrial OS=Mus musculus GN=Acsm3 PE=1 SV=2|Isoform 2 of Acyl-coenzyme A synthetase ACSM3, mitochondrial OS=Mus musculus GN=Acsm3	-2.10032	0.000742169	TRUE
eRIC	Liver vs Kidney	TNS1	A0A087WQ94|A0A087WQM0|A0A087WQS0|A0A087WRU0|E9Q0S6	Protein Tns1 (Fragment) OS=Mus musculus GN=Tns1 PE=1 SV=1|Protein Tns1 OS=Mus musculus GN=Tns1 PE=1 SV=1|Protein Tns1 OS=Mus musculus GN=Tns1 PE=1 SV=1|Protein Tns1 (Fragment) OS=Mus musculus GN=Tns1 PE=1 SV=1|Protein Tns1 OS=Mus musculus GN=Tns1 PE=1 SV=1	-1.55195	0.000793266	TRUE
eRIC	Liver vs Kidney	LAMB1	E9QN70|P02469	Laminin subunit beta-1 OS=Mus musculus GN=Lamb1 PE=1 SV=1|Laminin subunit beta-1 OS=Mus musculus GN=Lamb1 PE=1 SV=3	-3.16925	0.000793266	TRUE
eRIC	Liver vs Kidney	LAMA4	P97927	Laminin subunit alpha-4 OS=Mus musculus GN=Lama4 PE=1 SV=2	-1.94112	0.000793266	TRUE
eRIC	Liver vs Kidney	COL12A1	E9PX70|Q60847|Q60847-2|Q60847-5	Collagen alpha-1(XII) chain OS=Mus musculus GN=Col12a1 PE=1 SV=1|Collagen alpha-1(XII) chain OS=Mus musculus GN=Col12a1 PE=2 SV=3|Isoform 2 of Collagen alpha-1(XII) chain OS=Mus musculus GN=Col12a1|Isoform 5 of Collagen alpha-1(XII) chain OS=Mus musculus GN=Col12a1	-2.32388	0.000793266	TRUE
eRIC	Liver vs Kidney	CRYL1	A7VMV2|Q99KP3	Crystallin, lamda 1, isoform CRA_a OS=Mus musculus GN=Cryl1 PE=1 SV=1|Lambda-crystallin homolog OS=Mus musculus GN=Cryl1 PE=1 SV=3	-1.55536	0.000793266	TRUE
eRIC	Liver vs Kidney	ATP1B1	P14094|Q545P0	Sodium/potassium-transporting ATPase subunit beta-1 OS=Mus musculus GN=Atp1b1 PE=1 SV=1|Sodium/potassium-transporting ATPase subunit beta OS=Mus musculus GN=Atp1b1 PE=1 SV=1	-3.87367	0.00132679	TRUE
eRIC	Liver vs Kidney	ADH5	P28474|Q6P5I3	Alcohol dehydrogenase class-3 OS=Mus musculus GN=Adh5 PE=1 SV=3|S-(hydroxymethyl)glutathione dehydrogenase OS=Mus musculus GN=Adh5 PE=1 SV=2	1.59554	0.000793266	TRUE
eRIC	Liver vs Kidney	DCN	P28654|Q3UKR1	Decorin OS=Mus musculus GN=Dcn PE=1 SV=1|Decorin OS=Mus musculus GN=Dcn PE=1 SV=1	-1.64514	0.000793266	TRUE
eRIC	Liver vs Kidney	AHCY	P50247|Q3TF14	Adenosylhomocysteinase OS=Mus musculus GN=Ahcy PE=1 SV=3|Adenosylhomocysteinase OS=Mus musculus GN=Ahcy PE=1 SV=1	2.17215	0.000798507	TRUE
eRIC	Liver vs Kidney	CDH16	O88338|Q546A8	Cadherin-16 OS=Mus musculus GN=Cdh16 PE=1 SV=1|Cadherin 16 OS=Mus musculus GN=Cdh16 PE=1 SV=1	-2.29547	0.000803029	TRUE
eRIC	Liver vs Kidney	FAH	P35505	Fumarylacetoacetase OS=Mus musculus GN=Fah PE=1 SV=2	2.10015	0.000803029	TRUE
eRIC	Liver vs Kidney	UGDH	O70475|Q3TS38	UDP-glucose 6-dehydrogenase OS=Mus musculus GN=Ugdh PE=1 SV=1|UDP-glucose 6-dehydrogenase OS=Mus musculus GN=Ugdh PE=1 SV=1	1.56342	0.000812249	TRUE
eRIC	Liver vs Kidney	AGL	F8VPN4	Protein Agl OS=Mus musculus GN=Agl PE=1 SV=1	3.15888	0.000836441	TRUE
eRIC	Liver vs Kidney	MRPL28	Q9D1B9	39S ribosomal protein L28, mitochondrial OS=Mus musculus GN=Mrpl28 PE=1 SV=3	1.40705	0.000836441	TRUE
eRIC	Liver vs Kidney	UGP2	Q91ZJ5|Q91ZJ5-2	Isoform 2 of UTP--glucose-1-phosphate uridylyltransferase OS=Mus musculus GN=Ugp2|UTP--glucose-1-phosphate uridylyltransferase OS=Mus musculus GN=Ugp2 PE=1 SV=3	1.9771	0.000836441	TRUE
eRIC	Liver vs Kidney	CELF1	A0A0R4J0T5|P28659|P28659-2|P28659-3|P28659-4	CUG triplet repeat, RNA binding protein 1, isoform CRA_b OS=Mus musculus GN=Celf1 PE=1 SV=1|CUGBP Elav-like family member 1 OS=Mus musculus GN=Celf1 PE=1 SV=2|Isoform 2 of CUGBP Elav-like family member 1 OS=Mus musculus GN=Celf1|Isoform 3 of CUGBP Elav-like family member 1 OS=Mus musculus GN=Celf1|Isoform 4 of CUGBP Elav-like family member 1 OS=Mus musculus GN=Celf1	1.5131	0.000836441	TRUE
eRIC	Liver vs Kidney	COL6A1	Q04857	Collagen alpha-1(VI) chain OS=Mus musculus GN=Col6a1 PE=1 SV=1	-2.37058	0.000836441	TRUE
eRIC	Liver vs Kidney	SEPHS2	P97364	Selenide, water dikinase 2 OS=Mus musculus GN=Sephs2 PE=1 SV=3	2.26423	0.000836441	TRUE
eRIC	Liver vs Kidney	ELAVL1	P70372	ELAV-like protein 1 OS=Mus musculus GN=Elavl1 PE=1 SV=2	1.47264	0.000839147	TRUE
eRIC	Liver vs Kidney	HAAO	Q78JT3	3-hydroxyanthranilate 3,4-dioxygenase OS=Mus musculus GN=Haao PE=1 SV=1	1.83626	0.000839147	TRUE
eRIC	Liver vs Kidney	GGT1	F6WUX1|Q4FK56|Q60928	Gamma-glutamyltransferase 1, isoform CRA_a OS=Mus musculus GN=Ggt1 PE=1 SV=1|Gamma-glutamyltranspeptidase 1 (Fragment) OS=Mus musculus GN=Ggt1 PE=1 SV=1|Gamma-glutamyltranspeptidase 1 OS=Mus musculus GN=Ggt1 PE=1 SV=1	-1.96874	0.000858679	TRUE
eRIC	Liver vs Kidney	API5	O35841	Apoptosis inhibitor 5 OS=Mus musculus GN=Api5 PE=1 SV=2	2.0455	0.000858679	TRUE
eRIC	Liver vs Kidney	ACO2	Q99KI0	Aconitate hydratase, mitochondrial OS=Mus musculus GN=Aco2 PE=1 SV=1	-1.39793	0.000858679	TRUE
eRIC	Liver vs Kidney	PTRF	O54724	Polymerase I and transcript release factor OS=Mus musculus GN=Ptrf PE=1 SV=1	-1.40135	0.000858679	TRUE
eRIC	Liver vs Kidney	MMRN2	A6H6E2	Multimerin-2 OS=Mus musculus GN=Mmrn2 PE=1 SV=1	-1.5118	0.000858679	TRUE
eRIC	Liver vs Kidney	IQGAP1	Q9JKF1	Ras GTPase-activating-like protein IQGAP1 OS=Mus musculus GN=Iqgap1 PE=1 SV=2	-1.69853	0.000872413	TRUE
eRIC	Liver vs Kidney	RYDEN	Q8CAK3|Q8CAK3-2	Repressor of yield of DENV protein homolog OS=Mus musculus GN=Ryden PE=2 SV=1|Isoform 2 of Repressor of yield of DENV protein homolog OS=Mus musculus GN=Ryden	2.60942	0.000877444	TRUE
eRIC	Liver vs Kidney	COL6A2	Q02788	Collagen alpha-2(VI) chain OS=Mus musculus GN=Col6a2 PE=1 SV=3	-1.83531	0.000877444	TRUE
eRIC	Liver vs Kidney	CELF2	V9GX43	CUGBP Elav-like family member 2 (Fragment) OS=Mus musculus GN=Celf2 PE=1 SV=1	1.67224	0.000967792	TRUE
eRIC	Liver vs Kidney	AADAC	Q99PG0	Arylacetamide deacetylase OS=Mus musculus GN=Aadac PE=1 SV=3	2.75802	0.000967792	TRUE
eRIC	Liver vs Kidney	RPS19	Q9CZX8	40S ribosomal protein S19 OS=Mus musculus GN=Rps19 PE=1 SV=3	1.3206	0.000982479	TRUE
eRIC	Liver vs Kidney	ZC3HAV1	D3Z5I1|Q3UPF5	Zinc finger CCCH-type antiviral protein 1 OS=Mus musculus GN=Zc3hav1 PE=1 SV=1	1.38148	0.000982479	TRUE
eRIC	Liver vs Kidney	ALDH1L1	Q8R0Y6	Cytosolic 10-formyltetrahydrofolate dehydrogenase OS=Mus musculus GN=Aldh1l1 PE=1 SV=1	1.86805	0.00099856	TRUE
eRIC	Liver vs Kidney	ENO3	P21550	Beta-enolase OS=Mus musculus GN=Eno3 PE=1 SV=3	1.78433	0.00100503	TRUE
eRIC	Liver vs Kidney	RALGAPA1	Q6GYP7|Q6GYP7-2	Ral GTPase-activating protein subunit alpha-1 OS=Mus musculus GN=Ralgapa1 PE=1 SV=1|Isoform 2 of Ral GTPase-activating protein subunit alpha-1 OS=Mus musculus GN=Ralgapa1	-1.42023	0.00100503	TRUE
eRIC	Liver vs Kidney	ACACA	Q5SWU9|Q5SWU9-2	Acetyl-CoA carboxylase 1 OS=Mus musculus GN=Acaca PE=1 SV=1|Isoform 2 of Acetyl-CoA carboxylase 1 OS=Mus musculus GN=Acaca	2.03319	0.00103228	TRUE
eRIC	Liver vs Kidney	PDIA6	Q3TML0|Q922R8	Protein disulfide-isomerase A6 OS=Mus musculus GN=Pdia6 PE=1 SV=1|Protein disulfide-isomerase A6 OS=Mus musculus GN=Pdia6 PE=1 SV=3	1.2786	0.00103679	TRUE
eRIC	Liver vs Kidney	ACACB	E9Q4Z2	Acetyl-CoA carboxylase 2 OS=Mus musculus GN=Acacb PE=1 SV=1	1.64732	0.00103901	TRUE
eRIC	Liver vs Kidney	BAG3	Q9JLV1	BAG family molecular chaperone regulator 3 OS=Mus musculus GN=Bag3 PE=1 SV=2	1.60754	0.00104125	TRUE
eRIC	Liver vs Kidney	PTBP2	Q91Z31|Q91Z31-2	Polypyrimidine tract-binding protein 2 OS=Mus musculus GN=Ptbp2 PE=1 SV=2|Isoform 2 of Polypyrimidine tract-binding protein 2 OS=Mus musculus GN=Ptbp2	1.88157	0.00104125	TRUE
eRIC	Liver vs Kidney	ITPR1	P11881|P11881-2|P11881-3|P11881-4|P11881-5|P11881-6|P11881-7|P11881-8	Inositol 1,4,5-trisphosphate receptor type 1 OS=Mus musculus GN=Itpr1 PE=1 SV=2|Isoform 2 of Inositol 1,4,5-trisphosphate receptor type 1 OS=Mus musculus GN=Itpr1|Isoform 3 of Inositol 1,4,5-trisphosphate receptor type 1 OS=Mus musculus GN=Itpr1|Isoform 4 of Inositol 1,4,5-trisphosphate receptor type 1 OS=Mus musculus GN=Itpr1|Isoform 5 of Inositol 1,4,5-trisphosphate receptor type 1 OS=Mus musculus GN=Itpr1|Isoform 6 of Inositol 1,4,5-trisphosphate receptor type 1 OS=Mus musculus GN=Itpr1|Isoform 7 of Inositol 1,4,5-trisphosphate receptor type 1 OS=Mus musculus GN=Itpr1|Isoform 8 of Inositol 1,4,5-trisphosphate receptor type 1 OS=Mus musculus GN=Itpr1	-1.31693	0.00104125	TRUE
eRIC	Liver vs Kidney	AGRN	M0QWP1	Agrin OS=Mus musculus GN=Agrn PE=1 SV=1	-1.57507	0.00104125	TRUE
eRIC	Liver vs Kidney	HYKK	Q5U5V2	Hydroxylysine kinase OS=Mus musculus GN=Hykk PE=1 SV=2	-1.36053	0.00104125	TRUE
eRIC	Liver vs Kidney	EHD4	Q3TM70|Q9EQP2	EH domain-containing protein 4 OS=Mus musculus GN=Ehd4 PE=1 SV=1|EH domain-containing protein 4 OS=Mus musculus GN=Ehd4 PE=1 SV=1	-1.83241	0.00104125	TRUE
eRIC	Liver vs Kidney	RPS12	P63323|Q6ZWZ6	40S ribosomal protein S12 OS=Mus musculus GN=Rps12 PE=1 SV=1|40S ribosomal protein S12 OS=Mus musculus GN=Rps12 PE=1 SV=2	1.41084	0.00104125	TRUE
eRIC	Liver vs Kidney	UGT1A7C	Q6ZQM8	UDP-glucuronosyltransferase 1-7C OS=Mus musculus GN=Ugt1a7c PE=1 SV=1	-1.57423	0.0010461	TRUE
eRIC	Liver vs Kidney	BLVRB	E9PZC3|Q3U6G1|Q923D2	Biliverdin reductase B (Flavin reductase (NADPH)) OS=Mus musculus GN=Blvrb PE=1 SV=1|Flavin reductase (NADPH) OS=Mus musculus GN=Blvrb PE=1 SV=1|Flavin reductase (NADPH) OS=Mus musculus GN=Blvrb PE=1 SV=3	2.46018	0.0010461	TRUE
eRIC	Liver vs Kidney	LAMB2	Q61292	Laminin subunit beta-2 OS=Mus musculus GN=Lamb2 PE=1 SV=2	-2.12986	0.00104754	TRUE
eRIC	Liver vs Kidney	SLC3A2	P10852|P10852-2	4F2 cell-surface antigen heavy chain OS=Mus musculus GN=Slc3a2 PE=1 SV=1|Isoform 2 of 4F2 cell-surface antigen heavy chain OS=Mus musculus GN=Slc3a2	-1.31309	0.00104754	TRUE
eRIC	Liver vs Kidney	COL5A3	Q9JLI2	Collagen type V alpha 3 chain OS=Mus musculus GN=Col5a3 PE=1 SV=1	-1.42206	0.00107439	TRUE
eRIC	Liver vs Kidney	ITGA1	Q3V3R4	Integrin alpha-1 OS=Mus musculus GN=Itga1 PE=1 SV=2	-1.58973	0.00107439	TRUE
eRIC	Liver vs Kidney	XDH	Q00519	Xanthine dehydrogenase/oxidase OS=Mus musculus GN=Xdh PE=1 SV=5	1.42538	0.00107846	TRUE
eRIC	Liver vs Kidney	GGCT	Q9D7X8	Gamma-glutamylcyclotransferase OS=Mus musculus GN=Ggct PE=1 SV=1	-1.29828	0.00107846	TRUE
eRIC	Liver vs Kidney	EIF5A	A0A0A0MQM0|P63242	Eukaryotic translation initiation factor 5A (Fragment) OS=Mus musculus GN=Eif5a PE=1 SV=1|Eukaryotic translation initiation factor 5A-1 OS=Mus musculus GN=Eif5a PE=1 SV=2	1.62859	0.00107846	TRUE
eRIC	Liver vs Kidney	SYNE2	E9QP46|Q6DFZ2|Q6ZWQ0	Nesprin-2 (Fragment) OS=Mus musculus GN=Syne2 PE=1 SV=1|Nesprin-2 OS=Mus musculus GN=Syne2 PE=1 SV=1|Nesprin-2 OS=Mus musculus GN=Syne2 PE=1 SV=2	-1.5101	0.00110587	TRUE
eRIC	Liver vs Kidney	HMGN5	Q9JL35	High mobility group nucleosome-binding domain-containing protein 5 OS=Mus musculus GN=Hmgn5 PE=1 SV=2	-2.20819	0.00110587	TRUE
eRIC	Liver vs Kidney	ATP6V1A	P50516	V-type proton ATPase catalytic subunit A OS=Mus musculus GN=Atp6v1a PE=1 SV=2	-1.51139	0.00110644	TRUE
eRIC	Liver vs Kidney	MEP1A	A0A0R4J043|P28825	Metalloendopeptidase OS=Mus musculus GN=Mep1a PE=1 SV=1|Meprin A subunit alpha OS=Mus musculus GN=Mep1a PE=1 SV=4	-2.48637	0.00110644	TRUE
eRIC	Liver vs Kidney	BDH2	G3UWD3|Q8JZV9	3-hydroxybutyrate dehydrogenase type 2 OS=Mus musculus GN=Bdh2 PE=1 SV=1|3-hydroxybutyrate dehydrogenase type 2 OS=Mus musculus GN=Bdh2 PE=1 SV=1	-1.4013	0.00114109	TRUE
eRIC	Liver vs Kidney	PAIP1	D3Z3J6|F6Y616|Q8VE62	Polyadenylate-binding protein-interacting protein 1 OS=Mus musculus GN=Paip1 PE=1 SV=1|Polyadenylate-binding protein-interacting protein 1 OS=Mus musculus GN=Paip1 PE=1 SV=2	1.2651	0.00115429	TRUE
eRIC	Liver vs Kidney	GM20441	G3UYJ7	Protein Gm20441 (Fragment) OS=Mus musculus GN=Gm20441 PE=4 SV=1	1.60177	0.00115429	TRUE
eRIC	Liver vs Kidney	Q3UNZ8	Q3UNZ8	Quinone oxidoreductase-like protein 2 OS=Mus musculus PE=1 SV=1	-1.74375	0.00116495	TRUE
eRIC	Liver vs Kidney	SAMD9L	E9PX59|Q69Z37	Sterile alpha motif domain-containing protein 9-like OS=Mus musculus GN=Samd9l PE=1 SV=1|Sterile alpha motif domain-containing protein 9-like OS=Mus musculus GN=Samd9l PE=1 SV=2	-2.32139	0.00119118	TRUE
eRIC	Liver vs Kidney	TARS	Q9D0R2	Threonine--tRNA ligase, cytoplasmic OS=Mus musculus GN=Tars PE=1 SV=2	1.81426	0.00119894	TRUE
eRIC	Liver vs Kidney	UMOD	Q91X17	Uromodulin OS=Mus musculus GN=Umod PE=1 SV=1	-2.63393	0.00122353	TRUE
eRIC	Liver vs Kidney	FLNA	B7FAU9|B7FAV1|Q8BTM8	Filamin-A OS=Mus musculus GN=Flna PE=1 SV=5|Filamin, alpha (Fragment) OS=Mus musculus GN=Flna PE=1 SV=1|Filamin, alpha OS=Mus musculus GN=Flna PE=1 SV=1	-1.84656	0.00122353	TRUE
eRIC	Liver vs Kidney	PARP12	Q8BZ20	Poly [ADP-ribose] polymerase 12 OS=Mus musculus GN=Parp12 PE=1 SV=3	1.8524	0.00122353	TRUE
eRIC	Liver vs Kidney	MYLK	B1B1A8|Q6PDN3	Myosin light chain kinase, smooth muscle OS=Mus musculus GN=Mylk PE=1 SV=1|Myosin light chain kinase, smooth muscle OS=Mus musculus GN=Mylk PE=1 SV=3	-1.25477	0.00123766	TRUE
eRIC	Liver vs Kidney	ACY3	Q91XE4	N-acyl-aromatic-L-amino acid amidohydrolase (carboxylate-forming) OS=Mus musculus GN=Acy3 PE=1 SV=1	-1.85553	0.00124723	TRUE
eRIC	Liver vs Kidney	NID1	P10493	Nidogen-1 OS=Mus musculus GN=Nid1 PE=1 SV=2	-1.25366	0.00126869	TRUE
eRIC	Liver vs Kidney	PLS1	Q3V0K9	Plastin-1 OS=Mus musculus GN=Pls1 PE=1 SV=1	-1.28776	0.00127341	TRUE
eRIC	Liver vs Kidney	MCCC1	Q99MR8	Methylcrotonoyl-CoA carboxylase subunit alpha, mitochondrial OS=Mus musculus GN=Mccc1 PE=1 SV=2	-1.18418	0.00128481	TRUE
eRIC	Liver vs Kidney	MIOX	F7CHR4|Q9QXN5	Inositol oxygenase (Fragment) OS=Mus musculus GN=Miox PE=1 SV=1|Inositol oxygenase OS=Mus musculus GN=Miox PE=1 SV=2	-3.01716	0.0012951	TRUE
eRIC	Liver vs Kidney	ACSM1	Q91VA0	Acyl-coenzyme A synthetase ACSM1, mitochondrial OS=Mus musculus GN=Acsm1 PE=1 SV=1	1.93156	0.00129939	TRUE
eRIC	Liver vs Kidney	CD47	Q61735|Q61735-2	Isoform 2 of Leukocyte surface antigen CD47 OS=Mus musculus GN=Cd47|Leukocyte surface antigen CD47 OS=Mus musculus GN=Cd47 PE=1 SV=2	-1.73494	0.00129939	TRUE
eRIC	Liver vs Kidney	AKR1B3|AKR1B1	D3YVJ7|P45376|Q3UDY1	Aldose reductase (Fragment) OS=Mus musculus GN=Akr1b3 PE=1 SV=1|Aldose reductase OS=Mus musculus GN=Akr1b1 PE=1 SV=3|Aldose reductase OS=Mus musculus GN=Akr1b3 PE=1 SV=1	-1.75178	0.00129939	TRUE
eRIC	Liver vs Kidney	ANK3	A0A087WNU5|G5E8K2|G5E8K5|S4R2K9	Ankyrin-3 (Fragment) OS=Mus musculus GN=Ank3 PE=1 SV=1|Ankyrin-3 OS=Mus musculus GN=Ank3 PE=1 SV=1|Ankyrin 3, epithelial, isoform CRA_l OS=Mus musculus GN=Ank3 PE=1 SV=1	-1.54742	0.0013009	TRUE
eRIC	Liver vs Kidney	LRP2	A2ARV4	Low-density lipoprotein receptor-related protein 2 OS=Mus musculus GN=Lrp2 PE=1 SV=1	-2.59557	0.0013009	TRUE
eRIC	Liver vs Kidney	PA2G4	P50580	Proliferation-associated protein 2G4 OS=Mus musculus GN=Pa2g4 PE=1 SV=3	1.18526	0.0013009	TRUE
eRIC	Liver vs Kidney	ARHGDIA	Q99PT1	Rho GDP-dissociation inhibitor 1 OS=Mus musculus GN=Arhgdia PE=1 SV=3	-1.25452	0.0013009	TRUE
eRIC	Liver vs Kidney	DHX30	A0A0G2JGL8|Q99PU8|Q99PU8-2|Q99PU8-3	Putative ATP-dependent RNA helicase DHX30 OS=Mus musculus GN=Dhx30 PE=1 SV=1|Putative ATP-dependent RNA helicase DHX30 OS=Mus musculus GN=Dhx30 PE=1 SV=1|Isoform 2 of Putative ATP-dependent RNA helicase DHX30 OS=Mus musculus GN=Dhx30|Isoform 3 of Putative ATP-dependent RNA helicase DHX30 OS=Mus musculus GN=Dhx30	-1.56088	0.00130091	TRUE
eRIC	Liver vs Kidney	QDPR	A0A0G2JGJ1|D3YWR7|Q8BVI4	Dihydropteridine reductase OS=Mus musculus GN=Qdpr PE=1 SV=1|Dihydropteridine reductase OS=Mus musculus GN=Qdpr PE=1 SV=2	2.31553	0.00130883	TRUE
eRIC	Liver vs Kidney	RPS5	P97461|Q91V55	40S ribosomal protein S5 OS=Mus musculus GN=Rps5 PE=1 SV=3|40S ribosomal protein S5 OS=Mus musculus GN=Rps5 PE=1 SV=1	1.23064	0.00132679	TRUE
eRIC	Liver vs Kidney	UTRN	E9Q6R7	Protein Utrn OS=Mus musculus GN=Utrn PE=1 SV=1	-1.33828	0.00134126	TRUE
eRIC	Liver vs Kidney	CUBN	Q9JLB4	Cubilin OS=Mus musculus GN=Cubn PE=1 SV=3	-2.94572	0.00134126	TRUE
eRIC	Liver vs Kidney	GLUL	P15105	Glutamine synthetase OS=Mus musculus GN=Glul PE=1 SV=6	2.00862	0.00134126	TRUE
eRIC	Liver vs Kidney	CTH	Q8VCN5	Cystathionine gamma-lyase OS=Mus musculus GN=Cth PE=1 SV=1	1.71834	0.00137454	TRUE
eRIC	Liver vs Kidney	PSME2|PSME2B	G3X9V0|P97372|Q5SVP3	MCG22048, isoform CRA_a OS=Mus musculus GN=Psme2 PE=1 SV=1|MCG22048, isoform CRA_c OS=Mus musculus GN=PSME2b PE=1 SV=1|Proteasome activator complex subunit 2 OS=Mus musculus GN=Psme2 PE=1 SV=4	1.82264	0.00137454	TRUE
eRIC	Liver vs Kidney	PCBD1	P61458	Pterin-4-alpha-carbinolamine dehydratase OS=Mus musculus GN=Pcbd1 PE=1 SV=2	1.73779	0.00139349	TRUE
eRIC	Liver vs Kidney	CA2	P00920	Carbonic anhydrase 2 OS=Mus musculus GN=Ca2 PE=1 SV=4	-1.19762	0.00141039	TRUE
eRIC	Liver vs Kidney	GK	B1ASZ3|Q64516|Q64516-1|Q64516-2	Glycerol kinase OS=Mus musculus GN=Gk PE=1 SV=1|Glycerol kinase OS=Mus musculus GN=Gk PE=1 SV=2|Isoform 1 of Glycerol kinase OS=Mus musculus GN=Gk|Isoform 2 of Glycerol kinase OS=Mus musculus GN=Gk	-1.20561	0.00142215	TRUE
eRIC	Liver vs Kidney	SLC27A2	O35488	Very long-chain acyl-CoA synthetase OS=Mus musculus GN=Slc27a2 PE=1 SV=2	-1.41219	0.00142473	TRUE
eRIC	Liver vs Kidney	ZCCHC6	E9PUA2|Q5BLK4	Terminal uridylyltransferase 7 OS=Mus musculus GN=Zcchc6 PE=1 SV=1|Terminal uridylyltransferase 7 OS=Mus musculus GN=Zcchc6 PE=1 SV=3	1.34551	0.00146639	TRUE
eRIC	Liver vs Kidney	PRDX2	Q61171	Peroxiredoxin-2 OS=Mus musculus GN=Prdx2 PE=1 SV=3	1.4479	0.00147096	TRUE
eRIC	Liver vs Kidney	CCDC25	A0PK78|Q78PG9	Coiled-coil domain containing 25 OS=Mus musculus GN=Ccdc25 PE=1 SV=1|Coiled-coil domain-containing protein 25 OS=Mus musculus GN=Ccdc25 PE=1 SV=1	1.23732	0.00147096	TRUE
eRIC	Liver vs Kidney	LRBA	A0A0A6YXL6|E9Q3Y4	Lipopolysaccharide-responsive and beige-like anchor protein OS=Mus musculus GN=Lrba PE=1 SV=1	-1.35533	0.00147096	TRUE
eRIC	Liver vs Kidney	COL6A3	E9PWQ3|J3QQ16	Protein Col6a3 OS=Mus musculus GN=Col6a3 PE=1 SV=1|Protein Col6a3 OS=Mus musculus GN=Col6a3 PE=1 SV=2	-1.99609	0.00147096	TRUE
eRIC	Liver vs Kidney	RPSA	P14206	40S ribosomal protein SA OS=Mus musculus GN=Rpsa PE=1 SV=4	1.19086	0.0014804	TRUE
eRIC	Liver vs Kidney	SEC61A1	P61620	Protein transport protein Sec61 subunit alpha isoform 1 OS=Mus musculus GN=Sec61a1 PE=1 SV=2	1.44694	0.0014804	TRUE
eRIC	Liver vs Kidney	APOE	P08226|Q3TXU4	Apolipoprotein E OS=Mus musculus GN=Apoe PE=1 SV=2|Apolipoprotein E OS=Mus musculus GN=Apoe PE=1 SV=1	1.39936	0.00151342	TRUE
eRIC	Liver vs Kidney	ANPEP	P97449	Aminopeptidase N OS=Mus musculus GN=Anpep PE=1 SV=4	-1.48858	0.00151342	TRUE
eRIC	Liver vs Kidney	FBLN1	Q08879	Fibulin-1 OS=Mus musculus GN=Fbln1 PE=1 SV=2	-1.26522	0.00151342	TRUE
eRIC	Liver vs Kidney	RPL10	I7HLV2|Q6ZWV3	60S ribosomal protein L10 (Fragment) OS=Mus musculus GN=Rpl10 PE=1 SV=1|60S ribosomal protein L10 OS=Mus musculus GN=Rpl10 PE=1 SV=3	1.11502	0.00151342	TRUE
eRIC	Liver vs Kidney	ITGB1	P09055	Integrin beta-1 OS=Mus musculus GN=Itgb1 PE=1 SV=1	-1.56673	0.00151342	TRUE
eRIC	Liver vs Kidney	RPL12	P35979|Q5BLK0	60S ribosomal protein L12 OS=Mus musculus GN=Rpl12 PE=1 SV=2|60S ribosomal protein L12 OS=Mus musculus GN=Rpl12 PE=1 SV=1	1.15774	0.00151921	TRUE
eRIC	Liver vs Kidney	GPD1	E0CXN5|P13707	Glycerol-3-phosphate dehydrogenase [NAD(+)] OS=Mus musculus GN=Gpd1 PE=1 SV=1|Glycerol-3-phosphate dehydrogenase [NAD(+)], cytoplasmic OS=Mus musculus GN=Gpd1 PE=1 SV=3	1.76591	0.00154883	TRUE
eRIC	Liver vs Kidney	HDLBP	Q3U4Z7|Q8VDJ3	High density lipoprotein (HDL) binding protein, isoform CRA_d OS=Mus musculus GN=Hdlbp PE=1 SV=1|Vigilin OS=Mus musculus GN=Hdlbp PE=1 SV=1	1.10633	0.00157373	TRUE
eRIC	Liver vs Kidney	PGM2|PGM1	A2CEK3|Q9D0F9	Phosphoglucomutase-2 OS=Mus musculus GN=Pgm2 PE=1 SV=1|Phosphoglucomutase-1 OS=Mus musculus GN=Pgm1 PE=1 SV=4	1.69675	0.00157672	TRUE
eRIC	Liver vs Kidney	CSDE1	A0A0G2JF72|Q3U1S6|Q8JZN2|Q91W50	Cold shock domain-containing protein E1 OS=Mus musculus GN=Csde1 PE=1 SV=1	1.69994	0.00158446	TRUE
eRIC	Liver vs Kidney	IDH1	O88844	Isocitrate dehydrogenase [NADP] cytoplasmic OS=Mus musculus GN=Idh1 PE=1 SV=2	1.06351	0.00158447	TRUE
eRIC	Liver vs Kidney	SLC25A3	G5E902|Q8VEM8	MCG10343, isoform CRA_b OS=Mus musculus GN=Slc25a3 PE=1 SV=1|Phosphate carrier protein, mitochondrial OS=Mus musculus GN=Slc25a3 PE=1 SV=1	-1.30562	0.00162982	TRUE
eRIC	Liver vs Kidney	DNAJC3	Q3UFV9|Q91YW3	DnaJ (Hsp40) homolog, subfamily C, member 3 OS=Mus musculus GN=Dnajc3 PE=1 SV=1|DnaJ homolog subfamily C member 3 OS=Mus musculus GN=Dnajc3 PE=1 SV=1	1.06274	0.00163043	TRUE
eRIC	Liver vs Kidney	TNC	Q80YX1|Q80YX1-2|Q80YX1-3|Q80YX1-4|Q80YX1-5	Isoform 2 of Tenascin OS=Mus musculus GN=Tnc|Isoform 3 of Tenascin OS=Mus musculus GN=Tnc|Isoform 4 of Tenascin OS=Mus musculus GN=Tnc|Isoform 5 of Tenascin OS=Mus musculus GN=Tnc|Tenascin OS=Mus musculus GN=Tnc PE=1 SV=1	-1.34465	0.00163991	TRUE
eRIC	Liver vs Kidney	LAMC1	F8VQJ3	Laminin subunit gamma-1 OS=Mus musculus GN=Lamc1 PE=1 SV=1	-2.61278	0.00164479	TRUE
eRIC	Liver vs Kidney	PPP1R12A	Q9DBR7|Q9DBR7-2	Protein phosphatase 1 regulatory subunit 12A OS=Mus musculus GN=Ppp1r12a PE=1 SV=2|Isoform 2 of Protein phosphatase 1 regulatory subunit 12A OS=Mus musculus GN=Ppp1r12a	-1.42593	0.00166305	TRUE
eRIC	Liver vs Kidney	LMAN1	Q9D0F3	Protein ERGIC-53 OS=Mus musculus GN=Lman1 PE=1 SV=1	1.17805	0.00172833	TRUE
eRIC	Liver vs Kidney	ALDH7A1	Q9DBF1|Q9DBF1-2	Alpha-aminoadipic semialdehyde dehydrogenase OS=Mus musculus GN=Aldh7a1 PE=1 SV=4|Isoform 2 of Alpha-aminoadipic semialdehyde dehydrogenase OS=Mus musculus GN=Aldh7a1	1.61284	0.00173879	TRUE
eRIC	Liver vs Kidney	DAB2	A0A0R4J104|E9PX84|E9QL31|P98078|P98078-2|P98078-3|Q3TRE6	Disabled homolog 2 OS=Mus musculus GN=Dab2 PE=1 SV=1|Disabled homolog 2 OS=Mus musculus GN=Dab2 PE=1 SV=1|Disabled homolog 2 OS=Mus musculus GN=Dab2 PE=1 SV=1|Disabled homolog 2 OS=Mus musculus GN=Dab2 PE=1 SV=2|Isoform p93 of Disabled homolog 2 OS=Mus musculus GN=Dab2|Isoform p67 of Disabled homolog 2 OS=Mus musculus GN=Dab2|Disabled homolog 2 OS=Mus musculus GN=Dab2 PE=1 SV=1	-1.75158	0.00175258	TRUE
eRIC	Liver vs Kidney	DDX3Y	Q62095	ATP-dependent RNA helicase DDX3Y OS=Mus musculus GN=Ddx3y PE=1 SV=2	1.09319	0.00175673	TRUE
eRIC	Liver vs Kidney	CNBP	A0A0N4SVS6|P53996|P53996-2|P53996-3|Q3ULK8	Cellular nucleic acid-binding protein OS=Mus musculus GN=Cnbp PE=1 SV=1|Cellular nucleic acid-binding protein OS=Mus musculus GN=Cnbp PE=1 SV=2|Isoform 2 of Cellular nucleic acid-binding protein OS=Mus musculus GN=Cnbp|Isoform 3 of Cellular nucleic acid-binding protein OS=Mus musculus GN=Cnbp|Cellular nucleic acid binding protein, isoform CRA_a OS=Mus musculus GN=Cnbp PE=1 SV=1	1.74617	0.00175673	TRUE
eRIC	Liver vs Kidney	MBNL2	Q8C181|Q8C181-2|Q8C181-3|Q8C181-4	Muscleblind-like protein 2 OS=Mus musculus GN=Mbnl2 PE=2 SV=2|Isoform 2 of Muscleblind-like protein 2 OS=Mus musculus GN=Mbnl2|Isoform 3 of Muscleblind-like protein 2 OS=Mus musculus GN=Mbnl2|Isoform 4 of Muscleblind-like protein 2 OS=Mus musculus GN=Mbnl2	1.05003	0.00175673	TRUE
eRIC	Liver vs Kidney	COL14A1	B7ZNH7|K3W4R4|Q80X19|Q80X19-2	Collagen alpha-1(XIV) chain OS=Mus musculus GN=Col14a1 PE=1 SV=1|Collagen alpha-1(XIV) chain OS=Mus musculus GN=Col14a1 PE=1 SV=2|Isoform 2 of Collagen alpha-1(XIV) chain OS=Mus musculus GN=Col14a1	-2.29121	0.00175673	TRUE
eRIC	Liver vs Kidney	LARP4	E9Q066|G3X9Q6|Q8BWW4	La-related protein 4 OS=Mus musculus GN=Larp4 PE=1 SV=1|La-related protein 4 OS=Mus musculus GN=Larp4 PE=1 SV=1|La-related protein 4 OS=Mus musculus GN=Larp4 PE=1 SV=2	1.37984	0.00175673	TRUE
eRIC	Liver vs Kidney	LRRK2	Q5S006	Leucine-rich repeat serine/threonine-protein kinase 2 OS=Mus musculus GN=Lrrk2 PE=1 SV=2	-1.18975	0.00177335	TRUE
eRIC	Liver vs Kidney	GSTZ1	Q9WVL0	Maleylacetoacetate isomerase OS=Mus musculus GN=Gstz1 PE=1 SV=1	2.03835	0.00179375	TRUE
eRIC	Liver vs Kidney	INPPL1	A0A087WPT7|Q6P549	Phosphatidylinositol 3,4,5-trisphosphate 5-phosphatase 2 (Fragment) OS=Mus musculus GN=Inppl1 PE=1 SV=1|Phosphatidylinositol 3,4,5-trisphosphate 5-phosphatase 2 OS=Mus musculus GN=Inppl1 PE=1 SV=1	-1.18725	0.00180131	TRUE
eRIC	Liver vs Kidney	PSME1	G3UXZ5|P97371|Q5HZK3	Proteasome activator complex subunit 1 (Fragment) OS=Mus musculus GN=Psme1 PE=1 SV=1|Proteasome activator complex subunit 1 OS=Mus musculus GN=Psme1 PE=1 SV=2|Proteasome (Prosome, macropain) 28 subunit, alpha OS=Mus musculus GN=Psme1 PE=1 SV=1	1.42175	0.00180131	TRUE
eRIC	Liver vs Kidney	TGFBI	A1L353|P82198	Transforming growth factor, beta induced OS=Mus musculus GN=Tgfbi PE=1 SV=1|Transforming growth factor-beta-induced protein ig-h3 OS=Mus musculus GN=Tgfbi PE=1 SV=1	-1.25476	0.00180131	TRUE
eRIC	Liver vs Kidney	PDZK1	A0A0R4J1V0|Q9JIL4	Na(+)/H(+) exchange regulatory cofactor NHE-RF3 OS=Mus musculus GN=Pdzk1 PE=1 SV=1|Na(+)/H(+) exchange regulatory cofactor NHE-RF3 OS=Mus musculus GN=Pdzk1 PE=1 SV=1	-1.62882	0.00180131	TRUE
eRIC	Liver vs Kidney	COL15A1	A2AJY2|O35206	Collagen alpha-1(XV) chain OS=Mus musculus GN=Col15a1 PE=1 SV=1|Collagen alpha-1(XV) chain OS=Mus musculus GN=Col15a1 PE=1 SV=2	-2.15051	0.00181018	TRUE
eRIC	Liver vs Kidney	TKFC	Q8VC30	Triokinase/FMN cyclase OS=Mus musculus GN=Tkfc PE=1 SV=1	1.42937	0.00183654	TRUE
eRIC	Liver vs Kidney	BCAM	Q9R069	Basal cell adhesion molecule OS=Mus musculus GN=Bcam PE=1 SV=1	-3.5513	0.00183937	TRUE
eRIC	Liver vs Kidney	NCEH1	Q8BLF1	Neutral cholesterol ester hydrolase 1 OS=Mus musculus GN=Nceh1 PE=1 SV=1	-1.18747	0.00188102	TRUE
eRIC	Liver vs Kidney	RBPMS2	Q8VC52|Q9CWY6	RNA-binding protein with multiple splicing 2 OS=Mus musculus GN=Rbpms2 PE=1 SV=1|RNA-binding protein with multiple-splicing 2 OS=Mus musculus GN=Rbpms2 PE=1 SV=1	1.58476	0.00188476	TRUE
eRIC	Liver vs Kidney	GLUD1	P26443	Glutamate dehydrogenase 1, mitochondrial OS=Mus musculus GN=Glud1 PE=1 SV=1	1.48051	0.00188476	TRUE
eRIC	Liver vs Kidney	LDHB	P16125	L-lactate dehydrogenase B chain OS=Mus musculus GN=Ldhb PE=1 SV=2	-1.44029	0.00189223	TRUE
eRIC	Liver vs Kidney	HSD11B1	P50172|Q3TJI8|Q4JHD9	Corticosteroid 11-beta-dehydrogenase isozyme 1 OS=Mus musculus GN=Hsd11b1 PE=1 SV=3|Corticosteroid 11-beta-dehydrogenase isozyme 1 OS=Mus musculus GN=Hsd11b1 PE=1 SV=1|11B-hydroxysteroid dehydrogenase type 1 OS=Mus musculus GN=Hsd11b1 PE=1 SV=1	1.07308	0.00194217	TRUE
eRIC	Liver vs Kidney	AHNAK2	E9PYB0|F7CVJ5|F7DBB3	Protein Ahnak2 (Fragment) OS=Mus musculus GN=Ahnak2 PE=1 SV=1|Protein Ahnak2 (Fragment) OS=Mus musculus GN=Ahnak2 PE=1 SV=7	-1.13769	0.00196679	TRUE
eRIC	Liver vs Kidney	HIST2H4|HIST1H4A	B2RTM0|P62806	Histone H4 OS=Mus musculus GN=Hist2h4 PE=1 SV=1|Histone H4 OS=Mus musculus GN=Hist1h4a PE=1 SV=2	-1.13331	0.00198445	TRUE
eRIC	Liver vs Kidney	ZC3H14	Q8BJ05|Q8BJ05-2|Q8BJ05-3	Zinc finger CCCH domain-containing protein 14 OS=Mus musculus GN=Zc3h14 PE=1 SV=1|Isoform 2 of Zinc finger CCCH domain-containing protein 14 OS=Mus musculus GN=Zc3h14|Isoform 3 of Zinc finger CCCH domain-containing protein 14 OS=Mus musculus GN=Zc3h14	1.00699	0.00198445	TRUE
eRIC	Liver vs Kidney	EEF1G	Q4FZK2|Q9D8N0	Elongation factor 1-gamma OS=Mus musculus GN=Eef1g PE=1 SV=1|Elongation factor 1-gamma OS=Mus musculus GN=Eef1g PE=1 SV=3	1.30577	0.00198445	TRUE
eRIC	Liver vs Kidney	COBLL1	B1AZ14|B1AZ15|Q3UMF0|Q3UMF0-2|Q3UMF0-3|Q3UMF0-4	Cordon-bleu protein-like 1 OS=Mus musculus GN=Cobll1 PE=1 SV=1|Cordon-bleu protein-like 1 OS=Mus musculus GN=Cobll1 PE=1 SV=2|Isoform 2 of Cordon-bleu protein-like 1 OS=Mus musculus GN=Cobll1|Isoform 3 of Cordon-bleu protein-like 1 OS=Mus musculus GN=Cobll1|Isoform 4 of Cordon-bleu protein-like 1 OS=Mus musculus GN=Cobll1	-1.61023	0.00198445	TRUE
eRIC	Liver vs Kidney	RPN1	Q91YQ5	Dolichyl-diphosphooligosaccharide--protein glycosyltransferase subunit 1 OS=Mus musculus GN=Rpn1 PE=1 SV=1	1.36892	0.00201148	TRUE
eRIC	Liver vs Kidney	ACAT1	Q8QZT1	Acetyl-CoA acetyltransferase, mitochondrial OS=Mus musculus GN=Acat1 PE=1 SV=1	-1.08902	0.00201148	TRUE
eRIC	Liver vs Kidney	MAPT	A0A0A0MQC7|A2A5Y6|B1AQW2|P10637|P10637-2|P10637-3|P10637-4|P10637-5|P10637-6	Isoform Tau-A of Microtubule-associated protein tau OS=Mus musculus GN=Mapt|Isoform Tau-B of Microtubule-associated protein tau OS=Mus musculus GN=Mapt|Isoform Tau-C of Microtubule-associated protein tau OS=Mus musculus GN=Mapt|Isoform Tau-D of Microtubule-associated protein tau OS=Mus musculus GN=Mapt|Isoform Tau-E of Microtubule-associated protein tau OS=Mus musculus GN=Mapt|Microtubule-associated protein OS=Mus musculus GN=Mapt PE=1 SV=1|Microtubule-associated protein tau OS=Mus musculus GN=Mapt PE=1 SV=3	-1.71057	0.00203288	TRUE
eRIC	Liver vs Kidney	MYL6	Q60605|Q60605-2	Myosin light polypeptide 6 OS=Mus musculus GN=Myl6 PE=1 SV=3|Isoform Smooth muscle of Myosin light polypeptide 6 OS=Mus musculus GN=Myl6	-1.00354	0.00204494	TRUE
eRIC	Liver vs Kidney	TPM3	E9Q7Q3|P21107-2	Isoform 2 of Tropomyosin alpha-3 chain OS=Mus musculus GN=Tpm3|Tropomyosin alpha-3 chain OS=Mus musculus GN=Tpm3 PE=1 SV=1	-1.0096	0.00204494	TRUE
eRIC	Liver vs Kidney	ALDOB	Q3UER1|Q91Y97	Fructose-bisphosphate aldolase OS=Mus musculus GN=Aldob PE=1 SV=1|Fructose-bisphosphate aldolase B OS=Mus musculus GN=Aldob PE=1 SV=3	1.50878	0.00204494	TRUE
eRIC	Liver vs Kidney	BICC1	Q99MQ1	Protein bicaudal C homolog 1 OS=Mus musculus GN=Bicc1 PE=1 SV=1	-1.46539	0.00204494	TRUE
eRIC	Liver vs Kidney	MSN	P26041	Moesin OS=Mus musculus GN=Msn PE=1 SV=3	-2.02555	0.00204494	TRUE
eRIC	Liver vs Kidney	GLO1	A5GZX3|Q9CPU0	Lactoylglutathione lyase OS=Mus musculus GN=Glo1 PE=1 SV=1|Lactoylglutathione lyase OS=Mus musculus GN=Glo1 PE=1 SV=3	2.4443	0.00205793	TRUE
eRIC	Liver vs Kidney	DES	P31001|Q3V1K9	Desmin OS=Mus musculus GN=Des PE=1 SV=3|Desmin OS=Mus musculus GN=Des PE=1 SV=1	-1.06763	0.00209178	TRUE
eRIC	Liver vs Kidney	TIAL1	Q921W2	Nucleolysin TIAR OS=Mus musculus GN=Tial1 PE=1 SV=1	1.43836	0.00209339	TRUE
eRIC	Liver vs Kidney	LAMA1	F8VQ40|P19137	Laminin subunit alpha-1 OS=Mus musculus GN=Lama1 PE=1 SV=1	-3.4548	0.00209339	TRUE
eRIC	Liver vs Kidney	HAGH	A0A0R4J052|E9PYA3|E9Q2H8|G5E8T9|Q99KB8|Q99KB8-2	Hydroxyacyl glutathione hydrolase OS=Mus musculus GN=Hagh PE=1 SV=1|Hydroxyacylglutathione hydrolase, mitochondrial (Fragment) OS=Mus musculus GN=Hagh PE=1 SV=1|Hydroxyacylglutathione hydrolase, mitochondrial OS=Mus musculus GN=Hagh PE=1 SV=1|Hydroxyacylglutathione hydrolase, mitochondrial OS=Mus musculus GN=Hagh PE=1 SV=2|Isoform 2 of Hydroxyacylglutathione hydrolase, mitochondrial OS=Mus musculus GN=Hagh	1.45134	0.00209339	TRUE
eRIC	Liver vs Kidney	INMT	P40936	Indolethylamine N-methyltransferase OS=Mus musculus GN=Inmt PE=1 SV=1	1.28836	0.00209339	TRUE
eRIC	Liver vs Kidney	AADAT	Q9WVM8	Kynurenine/alpha-aminoadipate aminotransferase, mitochondrial OS=Mus musculus GN=Aadat PE=1 SV=1	-1.1265	0.00209339	TRUE
eRIC	Liver vs Kidney	LDHA	G5E8N5|P06151|Q564E2	L-lactate dehydrogenase OS=Mus musculus GN=Ldha PE=1 SV=1|L-lactate dehydrogenase A chain OS=Mus musculus GN=Ldha PE=1 SV=3|L-lactate dehydrogenase OS=Mus musculus GN=Ldha PE=1 SV=1	1.48543	0.00209587	TRUE
eRIC	Liver vs Kidney	DDOST	O54734	Dolichyl-diphosphooligosaccharide--protein glycosyltransferase 48 kDa subunit OS=Mus musculus GN=Ddost PE=1 SV=2	1.33006	0.00209917	TRUE
eRIC	Liver vs Kidney	GM10709|RPL29	D3Z1N9|P47915|Q5M8M8	MCG9889 OS=Mus musculus GN=Gm10709 PE=4 SV=1|60S ribosomal protein L29 OS=Mus musculus GN=Rpl29 PE=2 SV=2|60S ribosomal protein L29 OS=Mus musculus GN=Rpl29 PE=2 SV=1	1.41861	0.00209917	TRUE
eRIC	Liver vs Kidney	GLYCTK	A0A0R4J1H2|Q8QZY2	Glycerate kinase OS=Mus musculus GN=Glyctk PE=1 SV=1	1.46897	0.00209917	TRUE
eRIC	Liver vs Kidney	CPEB2	A0A0H2UH22|E9Q5X2|E9Q969|Q812E0	Cytoplasmic polyadenylation element-binding protein 2 (Fragment) OS=Mus musculus GN=Cpeb2 PE=1 SV=1|Cytoplasmic polyadenylation element-binding protein 2 OS=Mus musculus GN=Cpeb2 PE=1 SV=1|Cytoplasmic polyadenylation element-binding protein 2 OS=Mus musculus GN=Cpeb2 PE=1 SV=2	1.2568	0.00210984	TRUE
eRIC	Liver vs Kidney	FNDC3A	F6TLV3|Q8BX90	Fibronectin type-III domain-containing protein 3A (Fragment) OS=Mus musculus GN=Fndc3a PE=1 SV=1|Fibronectin type-III domain-containing protein 3A OS=Mus musculus GN=Fndc3a PE=1 SV=3	1.31474	0.00212877	TRUE
eRIC	Liver vs Kidney	OLA1	Q9CZ30	Obg-like ATPase 1 OS=Mus musculus GN=Ola1 PE=1 SV=1	1.04477	0.00215372	TRUE
eRIC	Liver vs Kidney	TINAG	Q9WUR0	Protein Tinag OS=Mus musculus GN=Tinag PE=1 SV=1	-2.2084	0.00215372	TRUE
eRIC	Liver vs Kidney	CMBL	E0CXH4|E0CXT6|Q8R1G2	Carboxymethylenebutenolidase homolog (Fragment) OS=Mus musculus GN=Cmbl PE=1 SV=1|Carboxymethylenebutenolidase homolog OS=Mus musculus GN=Cmbl PE=1 SV=1	1.44018	0.00216087	TRUE
eRIC	Liver vs Kidney	RNH1	Q91VI7	Ribonuclease inhibitor OS=Mus musculus GN=Rnh1 PE=1 SV=1	1.10653	0.00217825	TRUE
eRIC	Liver vs Kidney	VWA8	Q8CC88	von Willebrand factor A domain-containing protein 8 OS=Mus musculus GN=Vwa8 PE=1 SV=2	-1.0526	0.0022266	TRUE
eRIC	Liver vs Kidney	SLC12A3	P59158|Q543E4	Solute carrier family 12 member 3 OS=Mus musculus GN=Slc12a3 PE=1 SV=1|Solute carrier family 12 member 3 OS=Mus musculus GN=Slc12a3 PE=1 SV=1	-2.9118	0.00224022	TRUE
eRIC	Liver vs Kidney	PRKAR2A	Q8K1M3	Protein kinase, cAMP dependent regulatory, type II alpha OS=Mus musculus GN=Prkar2a PE=1 SV=1	1.37692	0.00227472	TRUE
eRIC	Liver vs Kidney	CACNA2D1	E9Q1X8|O08532|O08532-2|O08532-3|O08532-4|O08532-5	Isoform 2B of Voltage-dependent calcium channel subunit alpha-2/delta-1 OS=Mus musculus GN=Cacna2d1|Isoform 2C of Voltage-dependent calcium channel subunit alpha-2/delta-1 OS=Mus musculus GN=Cacna2d1|Isoform 2D of Voltage-dependent calcium channel subunit alpha-2/delta-1 OS=Mus musculus GN=Cacna2d1|Isoform 2E of Voltage-dependent calcium channel subunit alpha-2/delta-1 OS=Mus musculus GN=Cacna2d1|Voltage-dependent calcium channel subunit alpha-2/delta-1 OS=Mus musculus GN=Cacna2d1 PE=1 SV=1|Voltage-dependent calcium channel subunit alpha-2/delta-1 OS=Mus musculus GN=Cacna2d1 PE=1 SV=2	-1.60138	0.00230469	TRUE
eRIC	Liver vs Kidney	YWHAZ	P63101	14-3-3 protein zeta/delta OS=Mus musculus GN=Ywhaz PE=1 SV=1	-0.934061	0.0023398	FALSE
eRIC	Liver vs Kidney	DYNC1H1	Q9JHU4	Cytoplasmic dynein 1 heavy chain 1 OS=Mus musculus GN=Dync1h1 PE=1 SV=2	-1.13879	0.00235287	TRUE
eRIC	Liver vs Kidney	ATP6V1E1	P50518	V-type proton ATPase subunit E 1 OS=Mus musculus GN=Atp6v1e1 PE=1 SV=2	-1.12025	0.0023833	TRUE
eRIC	Liver vs Kidney	CYB5R3	F2Z456|Q9DCN2|Q9DCN2-2	Isoform 2 of NADH-cytochrome b5 reductase 3 OS=Mus musculus GN=Cyb5r3|NADH-cytochrome b5 reductase 3 OS=Mus musculus GN=Cyb5r3 PE=1 SV=3|NADH-cytochrome b5 reductase OS=Mus musculus GN=Cyb5r3 PE=1 SV=1	1.49357	0.00238755	TRUE
eRIC	Liver vs Kidney	PATL1	Q3TC46	Protein PAT1 homolog 1 OS=Mus musculus GN=Patl1 PE=1 SV=2	1.00187	0.00239595	TRUE
eRIC	Liver vs Kidney	HSPA5	P20029	78 kDa glucose-regulated protein OS=Mus musculus GN=Hspa5 PE=1 SV=3	0.937547	0.00239595	FALSE
eRIC	Liver vs Kidney	FARP1	F8VPU2	FERM, RhoGEF and pleckstrin domain-containing protein 1 OS=Mus musculus GN=Farp1 PE=1 SV=1	-1.10784	0.00239595	TRUE
eRIC	Liver vs Kidney	PAH	P16331	Phenylalanine-4-hydroxylase OS=Mus musculus GN=Pah PE=1 SV=4	1.20874	0.00243613	TRUE
eRIC	Liver vs Kidney	CASR	Q9QY96	Extracellular calcium-sensing receptor OS=Mus musculus GN=Casr PE=1 SV=2	-2.92122	0.00244572	TRUE
eRIC	Liver vs Kidney	MYH9	Q8VDD5	Myosin-9 OS=Mus musculus GN=Myh9 PE=1 SV=4	-1.08235	0.00244572	TRUE
eRIC	Liver vs Kidney	NEFL	P08551	Neurofilament light polypeptide OS=Mus musculus GN=Nefl PE=1 SV=5	1.25663	0.00245198	TRUE
eRIC	Liver vs Kidney	RPN2	A2ACG7|Q9DBG6	Dolichyl-diphosphooligosaccharide--protein glycosyltransferase subunit 2 OS=Mus musculus GN=Rpn2 PE=1 SV=1	1.33874	0.00245198	TRUE
eRIC	Liver vs Kidney	HSPA1B|HSPA1A	P17879|Q3TU85|Q61696	Heat shock 70 kDa protein 1B OS=Mus musculus GN=Hspa1b PE=1 SV=3|Heat shock 70 kDa protein 1A OS=Mus musculus GN=Hspa1b PE=1 SV=1|Heat shock 70 kDa protein 1A OS=Mus musculus GN=Hspa1a PE=1 SV=2	-1.16061	0.00254087	TRUE
eRIC	Liver vs Kidney	NES	Q6P5H2|Q6P5H2-2	Nestin OS=Mus musculus GN=Nes PE=1 SV=1|Isoform 2 of Nestin OS=Mus musculus GN=Nes	-1.57223	0.00255163	TRUE
eRIC	Liver vs Kidney	MRPL19	Q9D338	39S ribosomal protein L19, mitochondrial OS=Mus musculus GN=Mrpl19 PE=1 SV=1	1.78625	0.00255163	TRUE
eRIC	Liver vs Kidney	ATP13A1	Q9EPE9	Manganese-transporting ATPase 13A1 OS=Mus musculus GN=Atp13a1 PE=1 SV=2	1.09173	0.00256962	TRUE
eRIC	Liver vs Kidney	ITGA3	Q62470|Q62470-2|Q62470-3	Integrin alpha-3 OS=Mus musculus GN=Itga3 PE=1 SV=1|Isoform 2 of Integrin alpha-3 OS=Mus musculus GN=Itga3|Isoform 3 of Integrin alpha-3 OS=Mus musculus GN=Itga3	-1.39954	0.00256962	TRUE
eRIC	Liver vs Kidney	SECISBP2L	A2AQE2	SECIS binding protein 2-like OS=Mus musculus GN=Secisbp2l PE=1 SV=1	1.10154	0.0025784	TRUE
eRIC	Liver vs Kidney	FN1	A0A087WR50|A0A087WSN6|B9EHT6|Q3UHL6	Fibronectin OS=Mus musculus GN=Fn1 PE=1 SV=1	-1.2542	0.0025784	TRUE
eRIC	Liver vs Kidney	CRAT	H7BX88|P47934	Carnitine O-acetyltransferase OS=Mus musculus GN=Crat PE=1 SV=1|Carnitine O-acetyltransferase OS=Mus musculus GN=Crat PE=1 SV=3	-1.97836	0.00261959	TRUE
eRIC	Liver vs Kidney	TNPO2	Q99LG2	Transportin-2 OS=Mus musculus GN=Tnpo2 PE=1 SV=1	1.46558	0.00266277	TRUE
eRIC	Liver vs Kidney	SARDH	Q3TWI2|Q99LB7	Sarcosine dehydrogenase OS=Mus musculus GN=Sardh PE=1 SV=1|Sarcosine dehydrogenase, mitochondrial OS=Mus musculus GN=Sardh PE=1 SV=1	1.15613	0.00268944	TRUE
eRIC	Liver vs Kidney	CYP2E1	Q05421	Cytochrome P450 2E1 OS=Mus musculus GN=Cyp2e1 PE=1 SV=1	2.45272	0.00269157	TRUE
eRIC	Liver vs Kidney	EPB41L2	O70318	Band 4.1-like protein 2 OS=Mus musculus GN=Epb41l2 PE=1 SV=2	-1.02412	0.00274047	TRUE
eRIC	Liver vs Kidney	SDHA	Q8K2B3	Succinate dehydrogenase [ubiquinone] flavoprotein subunit, mitochondrial OS=Mus musculus GN=Sdha PE=1 SV=1	-0.994819	0.00277599	FALSE
eRIC	Liver vs Kidney	EMILIN1	Q99K41	EMILIN-1 OS=Mus musculus GN=Emilin1 PE=1 SV=1	-1.41519	0.00278718	TRUE
eRIC	Liver vs Kidney	KEG1	D3Z4V9|Q9DCY0	Glycine N-acyltransferase-like protein Keg1 (Fragment) OS=Mus musculus GN=Keg1 PE=1 SV=7|Glycine N-acyltransferase-like protein Keg1 OS=Mus musculus GN=Keg1 PE=1 SV=1	-0.951879	0.00285588	FALSE
eRIC	Liver vs Kidney	PDS5B	F8WHU5|Q4VA53|Q4VA53-3	Sister chromatid cohesion protein PDS5 homolog B OS=Mus musculus GN=Pds5b PE=1 SV=1|Sister chromatid cohesion protein PDS5 homolog B OS=Mus musculus GN=Pds5b PE=1 SV=1|Isoform 3 of Sister chromatid cohesion protein PDS5 homolog B OS=Mus musculus GN=Pds5b	-1.13502	0.00285588	TRUE
eRIC	Liver vs Kidney	LARP1	Q6ZQ58|Z4YJT3	La-related protein 1 OS=Mus musculus GN=Larp1 PE=1 SV=3|La-related protein 1 OS=Mus musculus GN=Larp1 PE=1 SV=1	1.23004	0.00289927	TRUE
eRIC	Liver vs Kidney	FRAS1	Q80T14	Extracellular matrix protein FRAS1 OS=Mus musculus GN=Fras1 PE=1 SV=2	-3.53729	0.00291802	TRUE
eRIC	Liver vs Kidney	RPS15A	D3YVB4|D3Z712|F8WJ41|P62245|Q5M9M4	40S ribosomal protein S15a (Fragment) OS=Mus musculus GN=Rps15a PE=1 SV=1|40S ribosomal protein S15a (Fragment) OS=Mus musculus GN=Rps15a PE=1 SV=2|40S ribosomal protein S15a OS=Mus musculus GN=Rps15a PE=1 SV=1|40S ribosomal protein S15a OS=Mus musculus GN=Rps15a PE=1 SV=2	1.0046	0.00291802	TRUE
eRIC	Liver vs Kidney	SEC63	Q8VHE0	Translocation protein SEC63 homolog OS=Mus musculus GN=Sec63 PE=1 SV=4	1.10018	0.00293783	TRUE
eRIC	Liver vs Kidney	H2AFX	P27661	Histone H2AX OS=Mus musculus GN=H2afx PE=1 SV=2	-1.17364	0.00296547	TRUE
eRIC	Liver vs Kidney	AKAP1	O08715|O08715-2|O08715-3|O08715-4|O08715-5|O08715-6	A-kinase anchor protein 1, mitochondrial OS=Mus musculus GN=Akap1 PE=1 SV=4|Isoform 1 of A-kinase anchor protein 1, mitochondrial OS=Mus musculus GN=Akap1|Isoform 2 of A-kinase anchor protein 1, mitochondrial OS=Mus musculus GN=Akap1|Isoform 4 of A-kinase anchor protein 1, mitochondrial OS=Mus musculus GN=Akap1|Isoform 5 of A-kinase anchor protein 1, mitochondrial OS=Mus musculus GN=Akap1|Isoform 6 of A-kinase anchor protein 1, mitochondrial OS=Mus musculus GN=Akap1	1.70119	0.00298163	TRUE
eRIC	Liver vs Kidney	DDX39A	Q8VDW0	ATP-dependent RNA helicase DDX39A OS=Mus musculus GN=Ddx39a PE=1 SV=1	0.891886	0.00306002	FALSE
eRIC	Liver vs Kidney	ANXA6	F8WIT2|P14824	Annexin OS=Mus musculus GN=Anxa6 PE=1 SV=1|Annexin A6 OS=Mus musculus GN=Anxa6 PE=1 SV=3	1.37891	0.00307168	TRUE
eRIC	Liver vs Kidney	SOD2	P09671|Q4FJX9	Superoxide dismutase [Mn], mitochondrial OS=Mus musculus GN=Sod2 PE=1 SV=3|Superoxide dismutase OS=Mus musculus GN=Sod2 PE=1 SV=1	1.03956	0.00315335	TRUE
eRIC	Liver vs Kidney	PDIA4	A0A0R4J0Z1|P08003	Protein disulfide-isomerase A4 OS=Mus musculus GN=Pdia4 PE=1 SV=1|Protein disulfide-isomerase A4 OS=Mus musculus GN=Pdia4 PE=1 SV=3	1.12995	0.00324275	TRUE
eRIC	Liver vs Kidney	IDH3B	Q91VA7	Isocitrate dehydrogenase [NAD] subunit, mitochondrial OS=Mus musculus GN=Idh3b PE=1 SV=1	-1.25165	0.00328566	TRUE
eRIC	Liver vs Kidney	MYH10	Q3UH59|Q5SV64|Q61879	Myosin-10 OS=Mus musculus GN=Myh10 PE=1 SV=1|Myosin-10 OS=Mus musculus GN=Myh10 PE=1 SV=2	-0.901202	0.00330036	FALSE
eRIC	Liver vs Kidney	TLN1	P26039	Talin-1 OS=Mus musculus GN=Tln1 PE=1 SV=2	-0.916393	0.00336146	FALSE
eRIC	Liver vs Kidney	PKN2	G3UZM9|Q8BWW9|Q8BWW9-2|Q8BWW9-3	Serine/threonine-protein kinase N2 OS=Mus musculus GN=Pkn2 PE=1 SV=1|Serine/threonine-protein kinase N2 OS=Mus musculus GN=Pkn2 PE=1 SV=3|Isoform 2 of Serine/threonine-protein kinase N2 OS=Mus musculus GN=Pkn2|Isoform 3 of Serine/threonine-protein kinase N2 OS=Mus musculus GN=Pkn2	-1.25617	0.00340285	TRUE
eRIC	Liver vs Kidney	IPO7	Q9EPL8	Importin-7 OS=Mus musculus GN=Ipo7 PE=1 SV=2	1.14859	0.00340541	TRUE
eRIC	Liver vs Kidney	GPHN	A0JNY3|Q8BUV3	Gephyrin OS=Mus musculus GN=Gphn PE=1 SV=1|Gephyrin OS=Mus musculus GN=Gphn PE=1 SV=2	0.964234	0.00343643	FALSE
eRIC	Liver vs Kidney	AHNAK	E9Q616	Protein Ahnak OS=Mus musculus GN=Ahnak PE=1 SV=1	-1.33914	0.003473	TRUE
eRIC	Liver vs Kidney	PITRM1	Q8K411|Q8K411-2|Q8K411-3	Isoform 2 of Presequence protease, mitochondrial OS=Mus musculus GN=Pitrm1|Isoform 3 of Presequence protease, mitochondrial OS=Mus musculus GN=Pitrm1|Presequence protease, mitochondrial OS=Mus musculus GN=Pitrm1 PE=1 SV=1	-1.03292	0.00348592	TRUE
eRIC	Liver vs Kidney	ANK2	Q8C8R3-2|Q8C8R3-4	Isoform 2 of Ankyrin-2 OS=Mus musculus GN=Ank2|Isoform 4 of Ankyrin-2 OS=Mus musculus GN=Ank2	-0.962303	0.00354196	FALSE
eRIC	Liver vs Kidney	SCP2	P32020|P32020-2	Isoform SCP2 of Non-specific lipid-transfer protein OS=Mus musculus GN=Scp2|Non-specific lipid-transfer protein OS=Mus musculus GN=Scp2 PE=1 SV=3	2.17506	0.00354196	TRUE
eRIC	Liver vs Kidney	SNX1	Q6NZD2	Sorting nexin 1 OS=Mus musculus GN=Snx1 PE=1 SV=1	-2.03958	0.00354196	TRUE
eRIC	Liver vs Kidney	ATP6V1H	A0A0A6YX18|Q8BVE3	V-type proton ATPase subunit H OS=Mus musculus GN=Atp6v1h PE=1 SV=1	-1.06714	0.0035492	TRUE
eRIC	Liver vs Kidney	OSBP	Q3B7Z2	Oxysterol-binding protein 1 OS=Mus musculus GN=Osbp PE=1 SV=3	-0.93319	0.0035492	FALSE
eRIC	Liver vs Kidney	ITIH5	Q8BJD1	Inter-alpha-trypsin inhibitor heavy chain H5 OS=Mus musculus GN=Itih5 PE=1 SV=1	-1.43025	0.0035492	TRUE
eRIC	Liver vs Kidney	MRPL44	Q9CY73	39S ribosomal protein L44, mitochondrial OS=Mus musculus GN=Mrpl44 PE=1 SV=3	2.07923	0.0035633	TRUE
eRIC	Liver vs Kidney	CALD1	E9QA15|E9QA16|Q8VCQ8|S4R1T7	Caldesmon 1 OS=Mus musculus GN=Cald1 PE=1 SV=1|Protein Cald1 OS=Mus musculus GN=Cald1 PE=1 SV=1	-1.01829	0.00357315	TRUE
eRIC	Liver vs Kidney	PLS3	B1AX58|Q99K51	Plastin-3 OS=Mus musculus GN=Pls3 PE=1 SV=1|Plastin-3 OS=Mus musculus GN=Pls3 PE=1 SV=3	1.0455	0.00358269	TRUE
eRIC	Liver vs Kidney	PKM	P52480|P52480-2	Isoform M1 of Pyruvate kinase PKM OS=Mus musculus GN=Pkm|Pyruvate kinase PKM OS=Mus musculus GN=Pkm PE=1 SV=4	-1.39891	0.00358269	TRUE
eRIC	Liver vs Kidney	G3BP2	P97379|P97379-2	Ras GTPase-activating protein-binding protein 2 OS=Mus musculus GN=G3bp2 PE=1 SV=2|Isoform B of Ras GTPase-activating protein-binding protein 2 OS=Mus musculus GN=G3bp2	1.27184	0.00361239	TRUE
eRIC	Liver vs Kidney	PXDN	Q3UQ28	Peroxidasin homolog OS=Mus musculus GN=Pxdn PE=1 SV=2	-2.13124	0.00366293	TRUE
eRIC	Liver vs Kidney	SNX6	Q6P8X1	Sorting nexin-6 OS=Mus musculus GN=Snx6 PE=1 SV=2	-2.41318	0.00366293	TRUE
eRIC	Liver vs Kidney	GM20390	E9PZF0	Nucleoside diphosphate kinase OS=Mus musculus GN=Gm20390 PE=3 SV=1	0.922978	0.00366987	FALSE
eRIC	Liver vs Kidney	HIST2H3B|H3F3A|H3F3C|HIST1H3A|HIST1H3B	B9EI85|F8WI35|P02301|P68433|P84228|P84244	Histone H3 OS=Mus musculus GN=Hist2h3b PE=1 SV=1|Histone H3 OS=Mus musculus GN=H3f3a PE=3 SV=1|Histone H3.3C OS=Mus musculus GN=H3f3c PE=3 SV=3|Histone H3.1 OS=Mus musculus GN=Hist1h3a PE=1 SV=2|Histone H3.2 OS=Mus musculus GN=Hist1h3b PE=1 SV=2|Histone H3.3 OS=Mus musculus GN=H3f3a PE=1 SV=2	-0.958525	0.0036757	FALSE
eRIC	Liver vs Kidney	KIF5B	Q61768	Kinesin-1 heavy chain OS=Mus musculus GN=Kif5b PE=1 SV=3	-1.00532	0.0036757	TRUE
eRIC	Liver vs Kidney	MYO6	E9PVU0|E9Q174|E9Q175|E9Q3L1|V9GX76|V9GXM4	Unconventional myosin-VI OS=Mus musculus GN=Myo6 PE=1 SV=1	-1.67205	0.00371172	TRUE
eRIC	Liver vs Kidney	GSN	P13020-2	Isoform 2 of Gelsolin OS=Mus musculus GN=Gsn	-1.66319	0.00373619	TRUE
eRIC	Liver vs Kidney	ROCK2	F8VPK5|P70336|P70336-2	Rho-associated protein kinase OS=Mus musculus GN=Rock2 PE=1 SV=1|Rho-associated protein kinase 2 OS=Mus musculus GN=Rock2 PE=1 SV=1|Isoform 2 of Rho-associated protein kinase 2 OS=Mus musculus GN=Rock2	-1.03454	0.00373619	TRUE
eRIC	Liver vs Kidney	VPS50	Q8CI71	Syndetin OS=Mus musculus GN=Vps50 PE=1 SV=2	-2.49225	0.00373619	TRUE
eRIC	Liver vs Kidney	TBC1D9B	Q5SVR0|Q5SVR0-2	TBC1 domain family member 9B OS=Mus musculus GN=Tbc1d9b PE=1 SV=1|Isoform 2 of TBC1 domain family member 9B OS=Mus musculus GN=Tbc1d9b	-0.841946	0.00376803	FALSE
eRIC	Liver vs Kidney	SIGIRR	Q9JLZ8	Single Ig IL-1-related receptor OS=Mus musculus GN=Sigirr PE=1 SV=2	-2.36122	0.00386979	TRUE
eRIC	Liver vs Kidney	ETFDH	Q6PF96|Q921G7	Electron transfer flavoprotein-ubiquinone oxidoreductase, mitochondrial OS=Mus musculus GN=Etfdh PE=1 SV=1	1.01826	0.00386979	TRUE
eRIC	Liver vs Kidney	SLC25A5	P51881|Q545A2	ADP/ATP translocase 2 OS=Mus musculus GN=Slc25a5 PE=1 SV=3|ADP/ATP translocase 2 OS=Mus musculus GN=Slc25a5 PE=1 SV=1	-1.19744	0.00391901	TRUE
eRIC	Liver vs Kidney	RPL19	A2A547|P84099|Q5I0T8	Ribosomal protein L19 OS=Mus musculus GN=Rpl19 PE=1 SV=1|60S ribosomal protein L19 OS=Mus musculus GN=Rpl19 PE=1 SV=1|Ribosomal protein L19 OS=Mus musculus GN=Rpl19 PE=1 SV=1	0.840567	0.00391901	FALSE
eRIC	Liver vs Kidney	VPS51	Q3UVL4|Q3UVL4-2	Isoform 2 of Vacuolar protein sorting-associated protein 51 homolog OS=Mus musculus GN=Vps51|Vacuolar protein sorting-associated protein 51 homolog OS=Mus musculus GN=Vps51 PE=1 SV=2	-0.830339	0.00391901	FALSE
eRIC	Liver vs Kidney	ATP6V1B2	P62814	V-type proton ATPase subunit B, brain isoform OS=Mus musculus GN=Atp6v1b2 PE=1 SV=1	-1.28171	0.00392752	TRUE
eRIC	Liver vs Kidney	NPNT	D3YTX1|Q91V88|Q91V88-2|Q91V88-3|Q91V88-4	Nephronectin OS=Mus musculus GN=Npnt PE=1 SV=1|Nephronectin OS=Mus musculus GN=Npnt PE=1 SV=1|Isoform 2 of Nephronectin OS=Mus musculus GN=Npnt|Isoform 3 of Nephronectin OS=Mus musculus GN=Npnt|Isoform 4 of Nephronectin OS=Mus musculus GN=Npnt	-0.969402	0.00392832	FALSE
eRIC	Liver vs Kidney	EHD3	Q9QXY6	EH domain-containing protein 3 OS=Mus musculus GN=Ehd3 PE=1 SV=2	-1.12559	0.00401777	TRUE
eRIC	Liver vs Kidney	KPNA3	O35344|Q543M7	Importin subunit alpha-4 OS=Mus musculus GN=Kpna3 PE=1 SV=1|Importin subunit alpha OS=Mus musculus GN=Kpna3 PE=1 SV=1	0.906165	0.00403289	FALSE
eRIC	Liver vs Kidney	DCTN1	E9Q3M3|E9Q586|O08788|O08788-2	Dynactin subunit 1 OS=Mus musculus GN=Dctn1 PE=1 SV=1|Dynactin subunit 1 OS=Mus musculus GN=Dctn1 PE=1 SV=3|Isoform 2 of Dynactin subunit 1 OS=Mus musculus GN=Dctn1	-0.859292	0.00405789	FALSE
eRIC	Liver vs Kidney	DNAJC13	D4AFX7|G3X922	Protein Dnajc13 OS=Mus musculus GN=Dnajc13 PE=1 SV=1|MCG115602 OS=Mus musculus GN=Dnajc13 PE=1 SV=1	-0.956518	0.00406526	FALSE
eRIC	Liver vs Kidney	TNPO1	Q8BFY9|Q8BFY9-2	Transportin-1 OS=Mus musculus GN=Tnpo1 PE=1 SV=2|Isoform 2 of Transportin-1 OS=Mus musculus GN=Tnpo1	1.05732	0.00411789	TRUE
eRIC	Liver vs Kidney	ERAP1	Q9EQH2	Endoplasmic reticulum aminopeptidase 1 OS=Mus musculus GN=Erap1 PE=1 SV=2	1.06187	0.00416534	TRUE
eRIC	Liver vs Kidney	AGXT2	H7BWY3|Q3UEG6	Alanine--glyoxylate aminotransferase 2, mitochondrial OS=Mus musculus GN=Agxt2 PE=1 SV=1|Alanine--glyoxylate aminotransferase 2, mitochondrial OS=Mus musculus GN=Agxt2 PE=1 SV=1	1.03475	0.00419975	TRUE
eRIC	Liver vs Kidney	OGDH	Q60597|Q60597-4	2-oxoglutarate dehydrogenase, mitochondrial OS=Mus musculus GN=Ogdh PE=1 SV=3|Isoform 4 of 2-oxoglutarate dehydrogenase, mitochondrial OS=Mus musculus GN=Ogdh	-0.860039	0.00421892	FALSE
eRIC	Liver vs Kidney	ABR	E9PUE7|Q5SSL4|Q5SSL4-2|Q5SSL4-4	Active breakpoint cluster region-related protein OS=Mus musculus GN=Abr PE=1 SV=1|Isoform 2 of Active breakpoint cluster region-related protein OS=Mus musculus GN=Abr|Isoform 4 of Active breakpoint cluster region-related protein OS=Mus musculus GN=Abr	-1.35904	0.00423773	TRUE
eRIC	Liver vs Kidney	FAM129A	Q3UW53	Protein Niban OS=Mus musculus GN=Fam129a PE=1 SV=2	-0.814629	0.00428184	FALSE
eRIC	Liver vs Kidney	RABGAP1L	A6H6A9|A6H6A9-3	Rab GTPase-activating protein 1-like OS=Mus musculus GN=Rabgap1l PE=1 SV=1|Isoform 3 of Rab GTPase-activating protein 1-like OS=Mus musculus GN=Rabgap1l	-1.10125	0.00428184	TRUE
eRIC	Liver vs Kidney	VWF	E9QPU1|Q8CIZ8	von Willebrand factor OS=Mus musculus GN=Vwf PE=1 SV=2|von Willebrand factor OS=Mus musculus GN=Vwf PE=1 SV=2	-0.835572	0.00431952	FALSE
eRIC	Liver vs Kidney	PTPRA	P18052|P18052-2|Q91V35	Isoform 2 of Receptor-type tyrosine-protein phosphatase alpha OS=Mus musculus GN=Ptpra|Receptor-type tyrosine-protein phosphatase alpha OS=Mus musculus GN=Ptpra PE=1 SV=3|Receptor-type tyrosine-protein phosphatase OS=Mus musculus GN=Ptpra PE=1 SV=1	-0.924754	0.00437112	FALSE
eRIC	Liver vs Kidney	YARS	A2A7S7|Q91WQ3	Tyrosine--tRNA ligase OS=Mus musculus GN=Yars PE=1 SV=1|Tyrosine--tRNA ligase, cytoplasmic OS=Mus musculus GN=Yars PE=1 SV=3	0.831657	0.00437112	FALSE
eRIC	Liver vs Kidney	MRPS10	E9QJS0|G5E8U5|G5E8U8|Q80ZK0	28S ribosomal protein S10, mitochondrial OS=Mus musculus GN=Mrps10 PE=1 SV=1|28S ribosomal protein S10, mitochondrial OS=Mus musculus GN=Mrps10 PE=1 SV=1|28S ribosomal protein S10, mitochondrial OS=Mus musculus GN=Mrps10 PE=1 SV=1|28S ribosomal protein S10, mitochondrial OS=Mus musculus GN=Mrps10 PE=1 SV=1	0.812048	0.00437612	FALSE
eRIC	Liver vs Kidney	LAMA2	Q60675	Laminin subunit alpha-2 OS=Mus musculus GN=Lama2 PE=1 SV=2	-1.54948	0.00438014	TRUE
eRIC	Liver vs Kidney	TAGLN2	Q9WVA4	Transgelin-2 OS=Mus musculus GN=Tagln2 PE=1 SV=4	-1.34098	0.00441562	TRUE
eRIC	Liver vs Kidney	NUDT19	P11930	Nucleoside diphosphate-linked moiety X motif 19 OS=Mus musculus GN=Nudt19 PE=1 SV=2	-2.18893	0.00441562	TRUE
eRIC	Liver vs Kidney	SNRNP200	Q6P4T2	U5 small nuclear ribonucleoprotein 200 kDa helicase OS=Mus musculus GN=Snrnp200 PE=1 SV=1	-0.999945	0.00441562	FALSE
eRIC	Liver vs Kidney	ICAM1	P13597|P13597-2	Intercellular adhesion molecule 1 OS=Mus musculus GN=Icam1 PE=1 SV=1|Isoform 2 of Intercellular adhesion molecule 1 OS=Mus musculus GN=Icam1	-1.79823	0.00447016	TRUE
eRIC	Liver vs Kidney	NEFM	A0A0R4J036|P08553	Neurofilament 3, medium OS=Mus musculus GN=Nefm PE=1 SV=1|Neurofilament medium polypeptide OS=Mus musculus GN=Nefm PE=1 SV=4	1.34702	0.00447016	TRUE
eRIC	Liver vs Kidney	CYFIP1	Q7TMB8	Cytoplasmic FMR1-interacting protein 1 OS=Mus musculus GN=Cyfip1 PE=1 SV=1	-0.790728	0.00451829	FALSE
eRIC	Liver vs Kidney	SF3B4	Q8QZY9	Splicing factor 3B subunit 4 OS=Mus musculus GN=Sf3b4 PE=1 SV=1	1.64748	0.00467352	TRUE
eRIC	Liver vs Kidney	TPR	F6ZDS4|Q7M739	Nucleoprotein TPR OS=Mus musculus GN=Tpr PE=1 SV=1|Nuclear pore complex-associated intranuclear coiled-coil protein TPR OS=Mus musculus GN=Tpr PE=1 SV=1	-0.90399	0.004692	FALSE
eRIC	Liver vs Kidney	EXOC4	O35382	Exocyst complex component 4 OS=Mus musculus GN=Exoc4 PE=1 SV=2	-0.82763	0.004692	FALSE
eRIC	Liver vs Kidney	TRIP11	E9Q512	Protein Trip11 OS=Mus musculus GN=Trip11 PE=1 SV=1	-0.922963	0.00476713	FALSE
eRIC	Liver vs Kidney	FMR1	D3Z6U8|E9QAS8|E9QAS9|E9QAT0|E9QNF5|P35922|P35922-10|P35922-2|P35922-3|P35922-4|P35922-7|P35922-8|P35922-9|Q6AXB7	Fragile X mental retardation protein 1 homolog OS=Mus musculus GN=Fmr1 PE=1 SV=1|Isoform 10 of Synaptic functional regulator FMR1 OS=Mus musculus GN=Fmr1|Isoform 2 of Synaptic functional regulator FMR1 OS=Mus musculus GN=Fmr1|Isoform 3 of Synaptic functional regulator FMR1 OS=Mus musculus GN=Fmr1|Isoform 4 of Synaptic functional regulator FMR1 OS=Mus musculus GN=Fmr1|Isoform 7 of Synaptic functional regulator FMR1 OS=Mus musculus GN=Fmr1|Isoform 8 of Synaptic functional regulator FMR1 OS=Mus musculus GN=Fmr1|Isoform 9 of Synaptic functional regulator FMR1 OS=Mus musculus GN=Fmr1|Synaptic functional regulator FMR1 OS=Mus musculus GN=Fmr1 PE=1 SV=1	-0.776157	0.00476713	FALSE
eRIC	Liver vs Kidney	RPL4	Q564E8|Q9D8E6	60S ribosomal protein L4 OS=Mus musculus GN=Rpl4 PE=1 SV=1|60S ribosomal protein L4 OS=Mus musculus GN=Rpl4 PE=1 SV=3	1.53999	0.00476713	TRUE
eRIC	Liver vs Kidney	ELAVL2	B1AXZ0|B1AXZ4|B1AXZ5|B1AXZ6|Q3UR02|Q564D8|Q60899|Q80UJ0|Q80Y51	ELAV-like protein OS=Mus musculus GN=Elavl2 PE=1 SV=1|ELAV-like protein OS=Mus musculus GN=Elavl2 PE=1 SV=1|ELAV-like protein OS=Mus musculus GN=Elavl2 PE=1 SV=1|ELAV-like protein OS=Mus musculus GN=Elavl2 PE=1 SV=1|ELAV-like protein OS=Mus musculus GN=Elavl2 PE=1 SV=1|ELAV-like protein OS=Mus musculus GN=Elavl2 PE=1 SV=1|ELAV-like protein 2 OS=Mus musculus GN=Elavl2 PE=2 SV=1|ELAV-like protein OS=Mus musculus GN=Elavl2 PE=1 SV=2|ELAV-like protein OS=Mus musculus GN=Elavl2 PE=1 SV=1	0.994247	0.004889	FALSE
eRIC	Liver vs Kidney	FARSB	Q9WUA2	Phenylalanine--tRNA ligase beta subunit OS=Mus musculus GN=Farsb PE=1 SV=2	0.866483	0.004889	FALSE
eRIC	Liver vs Kidney	GM9493|RPS7	F6SVV1|P62082|Q4FZE6	Protein Gm9493 OS=Mus musculus GN=Gm9493 PE=4 SV=1|40S ribosomal protein S7 OS=Mus musculus GN=Rps7 PE=2 SV=1|40S ribosomal protein S7 OS=Mus musculus GN=Rps7 PE=1 SV=1	0.999092	0.00497205	FALSE
eRIC	Liver vs Kidney	AKAP9	E9QQ10	A-kinase anchor protein 9 OS=Mus musculus GN=Akap9 PE=1 SV=1	-0.8072	0.00506185	FALSE
eRIC	Liver vs Kidney	CD36	Q08857|Q3UAI3	Platelet glycoprotein 4 OS=Mus musculus GN=Cd36 PE=1 SV=2|CD36 antigen, isoform CRA_a OS=Mus musculus GN=Cd36 PE=1 SV=1	-2.18325	0.00506185	TRUE
eRIC	Liver vs Kidney	ENPEP	P16406|Q52JJ6	Glutamyl aminopeptidase OS=Mus musculus GN=Enpep PE=1 SV=1|Aminopeptidase A OS=Mus musculus GN=Enpep PE=1 SV=1	-1.66988	0.00509485	TRUE
eRIC	Liver vs Kidney	RPS4X	P62702|Q545X8	40S ribosomal protein S4, X isoform OS=Mus musculus GN=Rps4x PE=1 SV=2|40S ribosomal protein S4 OS=Mus musculus GN=Rps4x PE=1 SV=1	0.849807	0.00509485	FALSE
eRIC	Liver vs Kidney	TPM1	F8WID5|G5E8R1|P58771|P58771-2	Isoform 2 of Tropomyosin alpha-1 chain OS=Mus musculus GN=Tpm1|Tropomyosin 1, alpha, isoform CRA_j OS=Mus musculus GN=Tpm1 PE=1 SV=1|Tropomyosin alpha-1 chain OS=Mus musculus GN=Tpm1 PE=1 SV=1	-1.1664	0.00509485	TRUE
eRIC	Liver vs Kidney	LCP1	Q61233	Plastin-2 OS=Mus musculus GN=Lcp1 PE=1 SV=4	1.31882	0.0051081	TRUE
eRIC	Liver vs Kidney	MRPS27	Q8BK72	28S ribosomal protein S27, mitochondrial OS=Mus musculus GN=Mrps27 PE=1 SV=2	0.818514	0.0051081	FALSE
eRIC	Liver vs Kidney	POSTN	Q62009|Q62009-2|Q62009-3|Q62009-5	Periostin OS=Mus musculus GN=Postn PE=1 SV=2|Isoform 2 of Periostin OS=Mus musculus GN=Postn|Isoform 3 of Periostin OS=Mus musculus GN=Postn|Isoform 5 of Periostin OS=Mus musculus GN=Postn	-1.0159	0.0051081	TRUE
eRIC	Liver vs Kidney	PBLD2|PBLD1	K3W4L7|Q9DCG6	Phenazine biosynthesis-like domain-containing protein 2 OS=Mus musculus GN=Pbld2 PE=1 SV=1|Phenazine biosynthesis-like domain-containing protein 1 OS=Mus musculus GN=Pbld1 PE=1 SV=2	1.53561	0.00534293	TRUE
eRIC	Liver vs Kidney	NDRG1	Q545R3|Q62433	N-myc downstream regulated gene 1 OS=Mus musculus GN=Ndrg1 PE=1 SV=1|Protein NDRG1 OS=Mus musculus GN=Ndrg1 PE=1 SV=1	-2.68674	0.00534293	TRUE
eRIC	Liver vs Kidney	PALM	Q9Z0P4|Q9Z0P4-2	Paralemmin-1 OS=Mus musculus GN=Palm PE=1 SV=1|Isoform 2 of Paralemmin-1 OS=Mus musculus GN=Palm	-2.22296	0.00534293	TRUE
eRIC	Liver vs Kidney	GYG1	Q9R062	Glycogenin-1 OS=Mus musculus GN=Gyg1 PE=1 SV=3	2.19214	0.0053783	TRUE
eRIC	Liver vs Kidney	IGF2BP2	Q5SF07	Insulin-like growth factor 2 mRNA-binding protein 2 OS=Mus musculus GN=Igf2bp2 PE=1 SV=1	-1.0691	0.0053783	TRUE
eRIC	Liver vs Kidney	ARFGEF1	G3X9K3	Brefeldin A-inhibited guanine nucleotide-exchange protein 1 OS=Mus musculus GN=Arfgef1 PE=1 SV=1	-0.935946	0.0053783	FALSE
eRIC	Liver vs Kidney	MAPRE3	D3Z6G3|Q2UZW7|Q6PER3	Microtubule-associated protein OS=Mus musculus GN=Mapre3 PE=1 SV=1|Microtubule-associated protein RP/EB family member 3 OS=Mus musculus GN=Mapre3 PE=1 SV=1	1.0473	0.00544875	TRUE
eRIC	Liver vs Kidney	APOBEC3	E9QMH1|H3BJ44|H3BJL0|H3BJQ3|H3BKE5|Q99J72|Q99J72-2|Q99J72-3|Q99J72-4	DNA dC->dU-editing enzyme APOBEC-3 OS=Mus musculus GN=Apobec3 PE=1 SV=1|DNA dC->dU-editing enzyme APOBEC-3 OS=Mus musculus GN=Apobec3 PE=1 SV=1|DNA dC->dU-editing enzyme APOBEC-3 OS=Mus musculus GN=Apobec3 PE=1 SV=1|DNA dC->dU-editing enzyme APOBEC-3 OS=Mus musculus GN=Apobec3 PE=1 SV=1|DNA dC->dU-editing enzyme APOBEC-3 OS=Mus musculus GN=Apobec3 PE=1 SV=1|DNA dC->dU-editing enzyme APOBEC-3 OS=Mus musculus GN=Apobec3 PE=1 SV=2|Isoform 2 of DNA dC->dU-editing enzyme APOBEC-3 OS=Mus musculus GN=Apobec3|Isoform 3 of DNA dC->dU-editing enzyme APOBEC-3 OS=Mus musculus GN=Apobec3|Isoform 4 of DNA dC->dU-editing enzyme APOBEC-3 OS=Mus musculus GN=Apobec3	-0.794589	0.00544875	FALSE
eRIC	Liver vs Kidney	ATXN2L	A0A0U1RPL0|Q7TQH0|Q7TQH0-2|Q7TQH0-3	Ataxin-2-like protein OS=Mus musculus GN=Atxn2l PE=1 SV=1|Isoform 2 of Ataxin-2-like protein OS=Mus musculus GN=Atxn2l|Isoform 3 of Ataxin-2-like protein OS=Mus musculus GN=Atxn2l	0.864401	0.00559101	FALSE
eRIC	Liver vs Kidney	IPO5	Q8BKC5|Q8BKC5-2	Importin-5 OS=Mus musculus GN=Ipo5 PE=1 SV=3|Isoform 2 of Importin-5 OS=Mus musculus GN=Ipo5	1.22151	0.00563688	TRUE
eRIC	Liver vs Kidney	EZR	P26040|Q4KML7	Ezrin OS=Mus musculus GN=Ezr PE=1 SV=3|Ezrin OS=Mus musculus GN=Ezr PE=1 SV=1	-3.3786	0.00563688	TRUE
eRIC	Liver vs Kidney	2700060E02RIK|Q9CQE8	Q4VA29|Q9CQE8	MCG140066 OS=Mus musculus GN=2700060E02Rik PE=1 SV=1|UPF0568 protein C14orf166 homolog OS=Mus musculus PE=1 SV=1	0.981776	0.00564448	FALSE
eRIC	Liver vs Kidney	PPIB	P24369|Q9DCY1	Peptidyl-prolyl cis-trans isomerase B OS=Mus musculus GN=Ppib PE=1 SV=2|Peptidyl-prolyl cis-trans isomerase OS=Mus musculus GN=Ppib PE=1 SV=1	1.58954	0.00568233	TRUE
eRIC	Liver vs Kidney	SLC39A7	A0A068BIT0|Q31125	Solute carrier family 39 OS=Mus musculus GN=Slc39a7 PE=1 SV=1|Zinc transporter SLC39A7 OS=Mus musculus GN=Slc39a7 PE=1 SV=2	1.42346	0.00573631	TRUE
eRIC	Liver vs Kidney	ANXA3	O35639	Annexin A3 OS=Mus musculus GN=Anxa3 PE=1 SV=4	-0.866145	0.00576156	FALSE
eRIC	Liver vs Kidney	DMGDH	Q9DBT9	Dimethylglycine dehydrogenase, mitochondrial OS=Mus musculus GN=Dmgdh PE=1 SV=1	1.14383	0.00580949	TRUE
eRIC	Liver vs Kidney	VIM	P20152|Q5FWJ3	Vimentin OS=Mus musculus GN=Vim PE=1 SV=3|Vimentin OS=Mus musculus GN=Vim PE=1 SV=1	-0.808572	0.00581678	FALSE
eRIC	Liver vs Kidney	EIF4G3	A0A0N4SVL0|Z4YKC4	Eukaryotic translation initiation factor 4 gamma 3 OS=Mus musculus GN=Eif4g3 PE=1 SV=1	-0.797061	0.00582394	FALSE
eRIC	Liver vs Kidney	BCL2L13	P59017	Bcl-2-like protein 13 OS=Mus musculus GN=Bcl2l13 PE=1 SV=2	0.879258	0.00582394	FALSE
eRIC	Liver vs Kidney	EIF2S1	Q6ZWX6	Eukaryotic translation initiation factor 2 subunit 1 OS=Mus musculus GN=Eif2s1 PE=1 SV=3	0.917421	0.00582394	FALSE
eRIC	Liver vs Kidney	SON	H9KV00|H9KV01|H9KV15|Q9QX47|Q9QX47-2|Q9QX47-3|Q9QX47-4	Isoform 2 of Protein SON OS=Mus musculus GN=Son|Isoform 3 of Protein SON OS=Mus musculus GN=Son|Isoform 4 of Protein SON OS=Mus musculus GN=Son|Protein SON OS=Mus musculus GN=Son PE=1 SV=1|Protein SON OS=Mus musculus GN=Son PE=1 SV=2	0.940511	0.00587244	FALSE
eRIC	Liver vs Kidney	RPS3	P62908|Q5YLW3	40S ribosomal protein S3 OS=Mus musculus GN=Rps3 PE=1 SV=1|40S ribosomal protein S3 OS=Mus musculus GN=Rps3 PE=1 SV=1	0.925172	0.00590542	FALSE
eRIC	Liver vs Kidney	DHX36	Q8VHK9	ATP-dependent RNA helicase DHX36 OS=Mus musculus GN=Dhx36 PE=1 SV=2	-1.50023	0.00595111	TRUE
eRIC	Liver vs Kidney	MKRN2	Q9ERV1	Probable E3 ubiquitin-protein ligase makorin-2 OS=Mus musculus GN=Mkrn2 PE=1 SV=2	0.86866	0.00600684	FALSE
eRIC	Liver vs Kidney	UFL1	Q8CCJ3	E3 UFM1-protein ligase 1 OS=Mus musculus GN=Ufl1 PE=1 SV=2	0.746557	0.00602867	FALSE
eRIC	Liver vs Kidney	DDX3X	Q3TQX5|Q62167	ATP-dependent RNA helicase DDX3X OS=Mus musculus GN=Ddx3x PE=1 SV=1|ATP-dependent RNA helicase DDX3X OS=Mus musculus GN=Ddx3x PE=1 SV=3	0.874328	0.00602867	FALSE
eRIC	Liver vs Kidney	MYOF	E9Q390|Q69ZN7|Q69ZN7-4	Isoform 4 of Myoferlin OS=Mus musculus GN=Myof|Myoferlin OS=Mus musculus GN=Myof PE=1 SV=2	-0.961522	0.00608305	FALSE
eRIC	Liver vs Kidney	DARS	Q922B2	Aspartate--tRNA ligase, cytoplasmic OS=Mus musculus GN=Dars PE=1 SV=2	0.968263	0.00613539	FALSE
eRIC	Liver vs Kidney	NARS	Q8BP47	Asparagine--tRNA ligase, cytoplasmic OS=Mus musculus GN=Nars PE=1 SV=2	0.861164	0.00613774	FALSE
eRIC	Liver vs Kidney	FHOD1	Q6P9Q4	FH1/FH2 domain-containing protein 1 OS=Mus musculus GN=Fhod1 PE=1 SV=3	-1.03405	0.00624083	TRUE
eRIC	Liver vs Kidney	CYP2J5	O54749|Q3TNC5	Cytochrome P450 2J5 OS=Mus musculus GN=Cyp2j5 PE=1 SV=1|Cytochrome P450 2J5 OS=Mus musculus GN=Cyp2j5 PE=1 SV=1	1.47886	0.0062475	TRUE
eRIC	Liver vs Kidney	ELAVL4	A2A9R6|A2A9R8|A2A9S0|A2A9S2|A2A9S3|Q61701|Q61701-2|Q8BVA9	ELAV-like protein OS=Mus musculus GN=Elavl4 PE=1 SV=1|ELAV-like protein OS=Mus musculus GN=Elavl4 PE=1 SV=1|ELAV-like protein OS=Mus musculus GN=Elavl4 PE=1 SV=1|ELAV-like protein OS=Mus musculus GN=Elavl4 PE=1 SV=1|ELAV-like protein OS=Mus musculus GN=Elavl4 PE=1 SV=1|ELAV-like protein 4 OS=Mus musculus GN=Elavl4 PE=1 SV=1|Isoform 2 of ELAV-like protein 4 OS=Mus musculus GN=Elavl4|ELAV-like protein OS=Mus musculus GN=Elavl4 PE=1 SV=1	1.08945	0.00632705	TRUE
eRIC	Liver vs Kidney	LASP1	A2A6H0|Q543N3|Q61792	LIM and SH3 domain protein 1 (Fragment) OS=Mus musculus GN=Lasp1 PE=1 SV=1|LIM and SH3 domain protein 1 OS=Mus musculus GN=Lasp1 PE=1 SV=1	0.822874	0.00636348	FALSE
eRIC	Liver vs Kidney	FAM120C	Q8C3F2	Constitutive coactivator of PPAR-gamma-like protein 2 OS=Mus musculus GN=Fam120c PE=1 SV=3	-0.885066	0.00636348	FALSE
eRIC	Liver vs Kidney	RPS18|GM10260	A0A140T8T3|F6YVP7|P62270|Q561N5|S4R1N6	40S ribosomal protein S18 OS=Mus musculus GN=Rps18 PE=1 SV=3|40S ribosomal protein S18 OS=Mus musculus GN=Rps18 PE=2 SV=1|40S ribosomal protein S18 OS=Mus musculus GN=Rps18 PE=3 SV=1|Protein Gm10260 OS=Mus musculus GN=Gm10260 PE=3 SV=2|Protein Rps18-ps3 OS=Mus musculus GN=Rps18-ps3 PE=3 SV=1	0.779765	0.00642891	FALSE
eRIC	Liver vs Kidney	GOLGB1	E9PVZ8|E9QAH1	Protein Golgb1 OS=Mus musculus GN=Golgb1 PE=1 SV=1|Protein Golgb1 OS=Mus musculus GN=Golgb1 PE=1 SV=1	-0.913539	0.00642891	FALSE
eRIC	Liver vs Kidney	GLS	D3Z7P3|D3Z7P3-2	Glutaminase kidney isoform, mitochondrial OS=Mus musculus GN=Gls PE=1 SV=1|Isoform 2 of Glutaminase kidney isoform, mitochondrial OS=Mus musculus GN=Gls	-0.90198	0.00642891	FALSE
eRIC	Liver vs Kidney	TDRD7	A0A0A0MQD1|Q8K1H1	Tudor domain-containing protein 7 OS=Mus musculus GN=Tdrd7 PE=1 SV=1|Tudor domain-containing protein 7 OS=Mus musculus GN=Tdrd7 PE=1 SV=1	0.965833	0.00656388	FALSE
eRIC	Liver vs Kidney	EXOC6	Q3U9D6|Q8R313	Exocyst complex component 6 OS=Mus musculus GN=Exoc6 PE=1 SV=1|Exocyst complex component 6 OS=Mus musculus GN=Exoc6 PE=1 SV=2	-1.05017	0.0065996	TRUE
eRIC	Liver vs Kidney	MYO1C	Q9WTI7|Q9WTI7-2|Q9WTI7-3|Q9WTI7-4	Isoform 2 of Unconventional myosin-Ic OS=Mus musculus GN=Myo1c|Isoform 3 of Unconventional myosin-Ic OS=Mus musculus GN=Myo1c|Isoform 4 of Unconventional myosin-Ic OS=Mus musculus GN=Myo1c|Unconventional myosin-Ic OS=Mus musculus GN=Myo1c PE=1 SV=2	-1.86629	0.00662796	TRUE
eRIC	Liver vs Kidney	GOT2	P05202	Aspartate aminotransferase, mitochondrial OS=Mus musculus GN=Got2 PE=1 SV=1	1.40585	0.00662796	TRUE
eRIC	Liver vs Kidney	AARS	Q8BGQ7	Alanine--tRNA ligase, cytoplasmic OS=Mus musculus GN=Aars PE=1 SV=1	1.24634	0.00662796	TRUE
eRIC	Liver vs Kidney	RARS2	Q3U186	Probable arginine--tRNA ligase, mitochondrial OS=Mus musculus GN=Rars2 PE=1 SV=1	-0.915571	0.00662796	FALSE
eRIC	Liver vs Kidney	RPS2	P25444|Q58EU3	40S ribosomal protein S2 OS=Mus musculus GN=Rps2 PE=1 SV=3|40S ribosomal protein S2 OS=Mus musculus GN=Rps2 PE=1 SV=1	0.988788	0.00662796	FALSE
eRIC	Liver vs Kidney	SEC23IP	G3X928	SEC23-interacting protein OS=Mus musculus GN=Sec23ip PE=1 SV=1	-0.753355	0.00664562	FALSE
eRIC	Liver vs Kidney	CLU	Q06890|Q549A5	Clusterin OS=Mus musculus GN=Clu PE=1 SV=1|Clusterin OS=Mus musculus GN=Clu PE=1 SV=1	-1.23518	0.00664562	TRUE
eRIC	Liver vs Kidney	AHSA1	Q8BK64	Activator of 90 kDa heat shock protein ATPase homolog 1 OS=Mus musculus GN=Ahsa1 PE=1 SV=2	0.796799	0.00670868	FALSE
eRIC	Liver vs Kidney	NMI	O35309|Q3UJ82	N-myc-interactor OS=Mus musculus GN=Nmi PE=1 SV=1|N-myc-interactor OS=Mus musculus GN=Nmi PE=1 SV=1	1.57403	0.00670868	TRUE
eRIC	Liver vs Kidney	DYSF	A0A0N4SUJ2|A0A0N4SUN3|A0A0N4SV63|A0A0N4SVX9|A0A0N4SWG7|A0A0N4SWH3|E9PXU9|E9Q423|E9QL12|Q9ESD7|Q9ESD7-2|Q9ESD7-3	Dysferlin OS=Mus musculus GN=Dysf PE=1 SV=1|Dysferlin OS=Mus musculus GN=Dysf PE=1 SV=3|Isoform 2 of Dysferlin OS=Mus musculus GN=Dysf|Isoform 3 of Dysferlin OS=Mus musculus GN=Dysf	-0.983317	0.00673954	FALSE
eRIC	Liver vs Kidney	CORO1C	Q499X7|Q9WUM4	Coronin OS=Mus musculus GN=Coro1c PE=1 SV=1|Coronin-1C OS=Mus musculus GN=Coro1c PE=1 SV=2	-0.816958	0.0067471	FALSE
eRIC	Liver vs Kidney	TOM1L2	Q5SRX1|Q5SRX1-2|Q5SRX1-3|Q5SRX1-4|Q5SXA4	Isoform 2 of TOM1-like protein 2 OS=Mus musculus GN=Tom1l2|Isoform 3 of TOM1-like protein 2 OS=Mus musculus GN=Tom1l2|Isoform 4 of TOM1-like protein 2 OS=Mus musculus GN=Tom1l2|TOM1-like protein 2 OS=Mus musculus GN=Tom1l2 PE=1 SV=1	-1.25616	0.00688251	TRUE
eRIC	Liver vs Kidney	CAPN2	O08529	Calpain-2 catalytic subunit OS=Mus musculus GN=Capn2 PE=1 SV=4	-0.77978	0.00718622	FALSE
eRIC	Liver vs Kidney	FUS	P56959|Q564D0|Q8CFQ9	RNA-binding protein FUS OS=Mus musculus GN=Fus PE=1 SV=1|Fusion, derived from t(12;16) malignant liposarcoma (Human), isoform CRA_a OS=Mus musculus GN=Fus PE=1 SV=1|Fusion, derived from t(1216) malignant liposarcoma (Human) OS=Mus musculus GN=Fus PE=1 SV=1	1.30789	0.0072317	TRUE
eRIC	Liver vs Kidney	ERLIN2	Q8BFZ9	Erlin-2 OS=Mus musculus GN=Erlin2 PE=1 SV=1	-0.872345	0.00729883	FALSE
eRIC	Liver vs Kidney	UROC1	Q3UEL5|Q8VC12	Urocanate hydratase OS=Mus musculus GN=Uroc1 PE=1 SV=1|Urocanate hydratase OS=Mus musculus GN=Uroc1 PE=1 SV=2	3.09812	0.00731218	TRUE
eRIC	Liver vs Kidney	CNOT4	A0A0R4J1K1|E9QA19|Q05BG1|Q8BT14-3	CCR4-NOT transcription complex subunit 4 OS=Mus musculus GN=Cnot4 PE=1 SV=1|CCR4-NOT transcription complex subunit 4 OS=Mus musculus GN=Cnot4 PE=1 SV=1|CCR4-NOT transcription complex subunit 4 OS=Mus musculus GN=Cnot4 PE=1 SV=1|Isoform 3 of CCR4-NOT transcription complex subunit 4 OS=Mus musculus GN=Cnot4	0.883328	0.00739181	FALSE
eRIC	Liver vs Kidney	TPM2	A2AIM4|P58774-2	Isoform 2 of Tropomyosin beta chain OS=Mus musculus GN=Tpm2|Tropomyosin beta chain OS=Mus musculus GN=Tpm2 PE=1 SV=1	-0.994205	0.00748538	FALSE
eRIC	Liver vs Kidney	FAM98A	Q3TJZ6	Protein FAM98A OS=Mus musculus GN=Fam98a PE=1 SV=1	0.859706	0.00755478	FALSE
eRIC	Liver vs Kidney	PUM1	E9Q6M7|Q3TTW5|Q80U78|Q80U78-2|Q80U78-3	Isoform 2 of Pumilio homolog 1 OS=Mus musculus GN=Pum1|Isoform 3 of Pumilio homolog 1 OS=Mus musculus GN=Pum1|Pumilio homolog 1 OS=Mus musculus GN=Pum1 PE=1 SV=1|Pumilio homolog 1 OS=Mus musculus GN=Pum1 PE=1 SV=2	0.808109	0.0076415	FALSE
eRIC	Liver vs Kidney	PACSIN2	Q3TDA7|Q9WVE8	Protein kinase C and casein kinase substrate in neurons 2, isoform CRA_a OS=Mus musculus GN=Pacsin2 PE=1 SV=1|Protein kinase C and casein kinase substrate in neurons protein 2 OS=Mus musculus GN=Pacsin2 PE=1 SV=1	-1.61427	0.00781269	TRUE
eRIC	Liver vs Kidney	LAP3	Q9CPY7|Q9CPY7-2	Cytosol aminopeptidase OS=Mus musculus GN=Lap3 PE=1 SV=3|Isoform 2 of Cytosol aminopeptidase OS=Mus musculus GN=Lap3	0.899688	0.00781475	FALSE
eRIC	Liver vs Kidney	GALM	Q8K157	Aldose 1-epimerase OS=Mus musculus GN=Galm PE=1 SV=1	0.963444	0.00781475	FALSE
eRIC	Liver vs Kidney	VPS35	Q3TRJ1|Q9EQH3	Vacuolar protein sorting 35, isoform CRA_a OS=Mus musculus GN=Vps35 PE=1 SV=1|Vacuolar protein sorting-associated protein 35 OS=Mus musculus GN=Vps35 PE=1 SV=1	-0.673932	0.00781625	FALSE
eRIC	Liver vs Kidney	HGD	O09173	Homogentisate 1,2-dioxygenase OS=Mus musculus GN=Hgd PE=1 SV=2	0.761858	0.00787591	FALSE
eRIC	Liver vs Kidney	CKAP5	A0A0R4J0K2|A2AGT5|A2AGT5-2|A2AGT5-3|K3W4R5|Z4YL78	Cytoskeleton-associated protein 5 OS=Mus musculus GN=Ckap5 PE=1 SV=1|Isoform 2 of Cytoskeleton-associated protein 5 OS=Mus musculus GN=Ckap5|Isoform 3 of Cytoskeleton-associated protein 5 OS=Mus musculus GN=Ckap5	-1.02696	0.00787899	TRUE
eRIC	Liver vs Kidney	AGO2	Q8CJG0	Protein argonaute-2 OS=Mus musculus GN=Ago2 PE=1 SV=3	-0.741278	0.00791521	FALSE
eRIC	Liver vs Kidney	MRPL37	Q921S7	39S ribosomal protein L37, mitochondrial OS=Mus musculus GN=Mrpl37 PE=1 SV=1	0.827125	0.00794382	FALSE
eRIC	Liver vs Kidney	SLC22A6	Q8VC69	Solute carrier family 22 member 6 OS=Mus musculus GN=Slc22a6 PE=1 SV=1	-1.70505	0.00794382	TRUE
eRIC	Liver vs Kidney	FGGY	A2AJL3|A2AJL4	FGGY carbohydrate kinase domain-containing protein OS=Mus musculus GN=Fggy PE=1 SV=1	0.806703	0.00807401	FALSE
eRIC	Liver vs Kidney	DDX39B	Q9Z1N5	Spliceosome RNA helicase Ddx39b OS=Mus musculus GN=Ddx39b PE=1 SV=1	0.734209	0.00807401	FALSE
eRIC	Liver vs Kidney	MSI2	Q920Q6|Q920Q6-2|Q920Q6-3	RNA-binding protein Musashi homolog 2 OS=Mus musculus GN=Msi2 PE=1 SV=1|Isoform 2 of RNA-binding protein Musashi homolog 2 OS=Mus musculus GN=Msi2|Isoform 3 of RNA-binding protein Musashi homolog 2 OS=Mus musculus GN=Msi2	-0.919111	0.00813583	FALSE
eRIC	Liver vs Kidney	PSMD13	B2RT97|Q9WVJ2	26S proteasome non-ATPase regulatory subunit 13 OS=Mus musculus GN=Psmd13 PE=1 SV=1|26S proteasome non-ATPase regulatory subunit 13 OS=Mus musculus GN=Psmd13 PE=1 SV=1	0.857019	0.00818707	FALSE
eRIC	Liver vs Kidney	ENO1|EG433182	P17182|Q5FW97	Alpha-enolase OS=Mus musculus GN=Eno1 PE=1 SV=3|Alpha-enolase OS=Mus musculus GN=EG433182 PE=1 SV=1	0.79234	0.00821422	FALSE
eRIC	Liver vs Kidney	TAGLN	P37804	Transgelin OS=Mus musculus GN=Tagln PE=1 SV=3	-1.19079	0.00824545	TRUE
eRIC	Liver vs Kidney	INA	P46660	Alpha-internexin OS=Mus musculus GN=Ina PE=1 SV=3	0.925881	0.00827899	FALSE
eRIC	Liver vs Kidney	STT3A	P46978|Q3U573	Dolichyl-diphosphooligosaccharide--protein glycosyltransferase subunit STT3A OS=Mus musculus GN=Stt3a PE=1 SV=1|Dolichyl-diphosphooligosaccharide--protein glycosyltransferase subunit STT3A OS=Mus musculus GN=Stt3a PE=1 SV=1	1.29426	0.00827899	TRUE
eRIC	Liver vs Kidney	TARDBP	A0A087WQ63|A0A087WRZ5|Q544R5|Q6VYI4|Q6VYI5|Q8BLD4|Q8R0B4|Q921F2	MCG16669, isoform CRA_a OS=Mus musculus GN=Tardbp PE=1 SV=1|MCG16669, isoform CRA_b OS=Mus musculus GN=Tardbp PE=1 SV=1|MCG16669, isoform CRA_f OS=Mus musculus GN=Tardbp PE=1 SV=1|TAR DNA-binding protein 43 (Fragment) OS=Mus musculus GN=Tardbp PE=4 SV=1|TAR DNA-binding protein 43 OS=Mus musculus GN=Tardbp PE=1 SV=1	0.846569	0.00836319	FALSE
eRIC	Liver vs Kidney	CCT3	P80318|Q3U4U6	T-complex protein 1 subunit gamma OS=Mus musculus GN=Cct3 PE=1 SV=1|T-complex protein 1 subunit gamma OS=Mus musculus GN=Cct3 PE=1 SV=1	0.742255	0.00837716	FALSE
eRIC	Liver vs Kidney	LSM12	Q9D0R8	Protein LSM12 homolog OS=Mus musculus GN=Lsm12 PE=1 SV=1	0.727766	0.00837716	FALSE
eRIC	Liver vs Kidney	CKAP4	Q8BMK4	Cytoskeleton-associated protein 4 OS=Mus musculus GN=Ckap4 PE=1 SV=2	-0.807696	0.00843316	FALSE
eRIC	Liver vs Kidney	PCCB	Q99MN9	Propionyl-CoA carboxylase beta chain, mitochondrial OS=Mus musculus GN=Pccb PE=1 SV=2	-0.81537	0.00847403	FALSE
eRIC	Liver vs Kidney	EIF4A1	P60843|Q5F2A7	Eukaryotic initiation factor 4A-I OS=Mus musculus GN=Eif4a1 PE=1 SV=1|Eukaryotic initiation factor 4A-I OS=Mus musculus GN=Eif4a1 PE=1 SV=1	1.91858	0.00856944	TRUE
eRIC	Liver vs Kidney	TJP1	A0A0U1RPW2|B9EHJ3|P39447	Tight junction protein ZO-1 OS=Mus musculus GN=Tjp1 PE=1 SV=1|Tight junction protein ZO-1 OS=Mus musculus GN=Tjp1 PE=1 SV=2	-0.72206	0.00863902	FALSE
eRIC	Liver vs Kidney	IBTK	Q6ZPR6|Q6ZPR6-2	Inhibitor of Bruton tyrosine kinase OS=Mus musculus GN=Ibtk PE=1 SV=3|Isoform 2 of Inhibitor of Bruton tyrosine kinase OS=Mus musculus GN=Ibtk	0.664615	0.00867024	FALSE
eRIC	Liver vs Kidney	GOT1	P05201	Aspartate aminotransferase, cytoplasmic OS=Mus musculus GN=Got1 PE=1 SV=3	0.906326	0.00868123	FALSE
eRIC	Liver vs Kidney	TSNAX	Q9QZE7	Translin-associated protein X OS=Mus musculus GN=Tsnax PE=1 SV=1	0.903133	0.00872137	FALSE
eRIC	Liver vs Kidney	DAZAP1	Q3UGB5|Q9JII5|Q9JII5-2	DAZ associated protein 1, isoform CRA_b OS=Mus musculus GN=Dazap1 PE=1 SV=1|DAZ-associated protein 1 OS=Mus musculus GN=Dazap1 PE=1 SV=2|Isoform 2 of DAZ-associated protein 1 OS=Mus musculus GN=Dazap1	0.978929	0.00873751	FALSE
eRIC	Liver vs Kidney	HMGB1	A0A0J9YUD8|A0A0J9YUZ4|P63158|Q58EV5	High mobility group box 1 OS=Mus musculus GN=Hmgb1 PE=1 SV=1|High mobility group protein B1 (Fragment) OS=Mus musculus GN=Hmgb1 PE=1 SV=1|High mobility group protein B1 OS=Mus musculus GN=Hmgb1 PE=1 SV=1|High mobility group protein B1 OS=Mus musculus GN=Hmgb1 PE=1 SV=2	-1.33923	0.00873751	TRUE
eRIC	Liver vs Kidney	ARFGEF2	A2A5R2	Brefeldin A-inhibited guanine nucleotide-exchange protein 2 OS=Mus musculus GN=Arfgef2 PE=1 SV=1	-0.695352	0.0087883	FALSE
eRIC	Liver vs Kidney	IDH3A	Q9D6R2|Q9D6R2-2	Isocitrate dehydrogenase [NAD] subunit alpha, mitochondrial OS=Mus musculus GN=Idh3a PE=1 SV=1|Isoform 2 of Isocitrate dehydrogenase [NAD] subunit alpha, mitochondrial OS=Mus musculus GN=Idh3a	-0.678888	0.00884916	FALSE
eRIC	Liver vs Kidney	MYH14	K3W4R2|Q6URW6|Q6URW6-2|Q6URW6-3	Isoform 2 of Myosin-14 OS=Mus musculus GN=Myh14|Isoform 3 of Myosin-14 OS=Mus musculus GN=Myh14|Myosin-14 OS=Mus musculus GN=Myh14 PE=1 SV=1	-0.853467	0.00889171	FALSE
eRIC	Liver vs Kidney	Q91V76	Q91V76	Ester hydrolase C11orf54 homolog OS=Mus musculus PE=1 SV=1	0.758962	0.00891462	FALSE
eRIC	Liver vs Kidney	C4B	P01029	Complement C4-B OS=Mus musculus GN=C4b PE=1 SV=3	-0.705507	0.0089264	FALSE
eRIC	Liver vs Kidney	FARSA	E9PWY9|Q8C0C7	Phenylalanine--tRNA ligase alpha subunit OS=Mus musculus GN=Farsa PE=1 SV=1|Phenylalanine--tRNA ligase alpha subunit OS=Mus musculus GN=Farsa PE=1 SV=1	0.749184	0.0089264	FALSE
eRIC	Liver vs Kidney	GPT	Q566C3|Q8QZR5	Alanine aminotransferase 1 OS=Mus musculus GN=Gpt PE=1 SV=1|Alanine aminotransferase 1 OS=Mus musculus GN=Gpt PE=1 SV=3	2.02538	0.0089264	TRUE
eRIC	Liver vs Kidney	GOLGA4	Q91VW5	Golgin subfamily A member 4 OS=Mus musculus GN=Golga4 PE=1 SV=2	-0.669531	0.00893801	FALSE
eRIC	Liver vs Kidney	DBN1	A0A0R4J1E3|Q9QXS6|Q9QXS6-2|Q9QXS6-3	Drebrin OS=Mus musculus GN=Dbn1 PE=1 SV=1|Drebrin OS=Mus musculus GN=Dbn1 PE=1 SV=4|Isoform A2 of Drebrin OS=Mus musculus GN=Dbn1|Isoform E2 of Drebrin OS=Mus musculus GN=Dbn1	-1.1783	0.00893801	TRUE
eRIC	Liver vs Kidney	LAMA3	Q61789|Q61789-2	Isoform A of Laminin subunit alpha-3 OS=Mus musculus GN=Lama3|Laminin subunit alpha-3 OS=Mus musculus GN=Lama3 PE=1 SV=4	-0.865143	0.00893801	FALSE
eRIC	Liver vs Kidney	ALDH8A1	Q8BH00	Aldehyde dehydrogenase family 8 member A1 OS=Mus musculus GN=Aldh8a1 PE=1 SV=1	0.883415	0.00893801	FALSE
eRIC	Liver vs Kidney	PFN1	P62962|Q5SX50	Profilin-1 OS=Mus musculus GN=Pfn1 PE=1 SV=2|Profilin OS=Mus musculus GN=Pfn1 PE=1 SV=1	0.992233	0.00894266	FALSE
eRIC	Liver vs Kidney	VDAC1	Q60932|Q60932-2	Isoform Mt-VDAC1 of Voltage-dependent anion-selective channel protein 1 OS=Mus musculus GN=Vdac1|Voltage-dependent anion-selective channel protein 1 OS=Mus musculus GN=Vdac1 PE=1 SV=3	-0.753519	0.00896162	FALSE
eRIC	Liver vs Kidney	IARS2	Q8BIJ6	Isoleucine--tRNA ligase, mitochondrial OS=Mus musculus GN=Iars2 PE=1 SV=1	-0.664411	0.00899252	FALSE
eRIC	Liver vs Kidney	PITPNB	P53811|Q8JZZ5	Phosphatidylinositol transfer protein beta isoform OS=Mus musculus GN=Pitpnb PE=1 SV=2|Phosphatidylinositol transfer protein beta isoform OS=Mus musculus GN=Pitpnb PE=1 SV=1	0.938647	0.00916803	FALSE
eRIC	Liver vs Kidney	FBL	P35550	rRNA 2'-O-methyltransferase fibrillarin OS=Mus musculus GN=Fbl PE=1 SV=2	1.17226	0.00925701	TRUE
eRIC	Liver vs Kidney	NEDD4	B2RSC8|P46935	E3 ubiquitin-protein ligase NEDD4 OS=Mus musculus GN=Nedd4 PE=1 SV=1|E3 ubiquitin-protein ligase NEDD4 OS=Mus musculus GN=Nedd4 PE=1 SV=3	0.748248	0.00952144	FALSE
eRIC	Liver vs Kidney	ANXA4	A0A0N4SW89|D3Z0S1|F7ANV6|P97429	Annexin (Fragment) OS=Mus musculus GN=Anxa4 PE=1 SV=1|Annexin (Fragment) OS=Mus musculus GN=Anxa4 PE=1 SV=2|Annexin A4 OS=Mus musculus GN=Anxa4 PE=1 SV=4	0.803993	0.00962527	FALSE
eRIC	Liver vs Kidney	NOA1	Q9JJG9	Nitric oxide-associated protein 1 OS=Mus musculus GN=Noa1 PE=1 SV=1	-0.71969	0.00976312	FALSE
eRIC	Liver vs Kidney	GPX3	P46412	Glutathione peroxidase 3 OS=Mus musculus GN=Gpx3 PE=1 SV=2	-2.90769	0.00979129	TRUE
eRIC	Liver vs Kidney	MAP2K1	P31938|Q3TMJ8	Dual specificity mitogen-activated protein kinase kinase 1 OS=Mus musculus GN=Map2k1 PE=1 SV=2|Dual-specificity mitogen-activated protein kinase kinase 1 OS=Mus musculus GN=Map2k1 PE=1 SV=1	0.870285	0.00985506	FALSE
eRIC	Liver vs Kidney	CCDC186	Q8C9S4	Coiled-coil domain-containing protein 186 OS=Mus musculus GN=Ccdc186 PE=1 SV=2	-1.07949	0.00994928	TRUE
eRIC	Liver vs Kidney	OTUD4	A0A0R4J260|B2RRE7	OTU domain-containing protein 4 OS=Mus musculus GN=Otud4 PE=1 SV=1|OTU domain-containing protein 4 OS=Mus musculus GN=Otud4 PE=1 SV=1	0.715943	0.00997206	FALSE
eRIC	Liver vs Kidney	ANKHD1	E9PUR0|E9Q1M6	Protein Ankhd1 OS=Mus musculus GN=Ankhd1 PE=1 SV=1|Protein Ankhd1 OS=Mus musculus GN=Ankhd1 PE=1 SV=1	0.687345	0.0101417	FALSE
eRIC	Liver vs Kidney	MYO18A	B2RRE2|E9QAX2|K3W4L0|Q9JMH9|Q9JMH9-1|Q9JMH9-4|Q9JMH9-6	Isoform 1 of Unconventional myosin-XVIIIa OS=Mus musculus GN=Myo18a|Isoform 4 of Unconventional myosin-XVIIIa OS=Mus musculus GN=Myo18a|Isoform 6 of Unconventional myosin-XVIIIa OS=Mus musculus GN=Myo18a|Myo18a protein OS=Mus musculus GN=Myo18a PE=1 SV=1|Unconventional myosin-XVIIIa OS=Mus musculus GN=Myo18a PE=1 SV=1|Unconventional myosin-XVIIIa OS=Mus musculus GN=Myo18a PE=1 SV=2	-0.726973	0.0102784	FALSE
eRIC	Liver vs Kidney	DNAJA1	B1AXY1|P63037|Q5NTY0	DnaJ (Hsp40) homolog, subfamily A, member 1 OS=Mus musculus GN=Dnaja1 PE=1 SV=1|DnaJ homolog subfamily A member 1 (Fragment) OS=Mus musculus GN=Dnaja1 PE=1 SV=1|DnaJ homolog subfamily A member 1 OS=Mus musculus GN=Dnaja1 PE=1 SV=1	0.800121	0.0102913	FALSE
eRIC	Liver vs Kidney	ALDH4A1	Q8CHT0	Delta-1-pyrroline-5-carboxylate dehydrogenase, mitochondrial OS=Mus musculus GN=Aldh4a1 PE=1 SV=3	0.749219	0.0103336	FALSE
eRIC	Liver vs Kidney	RACK1	P68040	Receptor of activated protein C kinase 1 OS=Mus musculus GN=Rack1 PE=1 SV=3	0.82393	0.0105701	FALSE
eRIC	Liver vs Kidney	HSD17B11	Q9EQ06|Q9EQ06-2	Estradiol 17-beta-dehydrogenase 11 OS=Mus musculus GN=Hsd17b11 PE=1 SV=1|Isoform 2 of Estradiol 17-beta-dehydrogenase 11 OS=Mus musculus GN=Hsd17b11	-0.695761	0.0106061	FALSE
eRIC	Liver vs Kidney	SLC34A1	Q60825|Q9D2V6	Sodium-dependent phosphate transport protein 2A OS=Mus musculus GN=Slc34a1 PE=1 SV=1|Sodium-dependent phosphate transport protein 2A OS=Mus musculus GN=Slc34a1 PE=1 SV=2	-1.17685	0.0106061	TRUE
eRIC	Liver vs Kidney	GCDH	A0A0A0MQ68|Q60759	Glutaryl-CoA dehydrogenase, mitochondrial OS=Mus musculus GN=Gcdh PE=1 SV=1|Glutaryl-CoA dehydrogenase, mitochondrial OS=Mus musculus GN=Gcdh PE=1 SV=2	0.815171	0.0106493	FALSE
eRIC	Liver vs Kidney	PPFIA1	B2RXQ2|B2RXW8	Ppfia1 protein OS=Mus musculus GN=Ppfia1 PE=1 SV=1|Ppfia1 protein OS=Mus musculus GN=Ppfia1 PE=1 SV=1	1.03106	0.0106674	TRUE
eRIC	Liver vs Kidney	TPP2	Q64514|Q64514-2	Tripeptidyl-peptidase 2 OS=Mus musculus GN=Tpp2 PE=1 SV=3|Isoform Short of Tripeptidyl-peptidase 2 OS=Mus musculus GN=Tpp2	0.688266	0.0108305	FALSE
eRIC	Liver vs Kidney	AKR1C14	Q91WT7	3-alpha-hydroxysteroid dehydrogenase type 1 OS=Mus musculus GN=Akr1c14 PE=1 SV=1	1.8228	0.0108974	TRUE
eRIC	Liver vs Kidney	MTOR	Q9JLN9	Serine/threonine-protein kinase mTOR OS=Mus musculus GN=Mtor PE=1 SV=2	-0.663253	0.0111048	FALSE
eRIC	Liver vs Kidney	PTER	Q60866	Phosphotriesterase-related protein OS=Mus musculus GN=Pter PE=1 SV=1	-0.634156	0.0112564	FALSE
eRIC	Liver vs Kidney	ESYT1	Q3U7R1	Extended synaptotagmin-1 OS=Mus musculus GN=Esyt1 PE=1 SV=2	-0.648911	0.0112948	FALSE
eRIC	Liver vs Kidney	IQGAP2	Q3UQ44	Ras GTPase-activating-like protein IQGAP2 OS=Mus musculus GN=Iqgap2 PE=1 SV=2	0.646601	0.0112948	FALSE
eRIC	Liver vs Kidney	EEA1	Q8BL66	Early endosome antigen 1 OS=Mus musculus GN=Eea1 PE=1 SV=2	-1.00009	0.011335	TRUE
eRIC	Liver vs Kidney	POLRMT	E9PWD9|Q3U3J3|Q8BKF1	DNA-directed RNA polymerase OS=Mus musculus GN=Polrmt PE=1 SV=1|DNA-directed RNA polymerase OS=Mus musculus GN=Polrmt PE=1 SV=1|DNA-directed RNA polymerase, mitochondrial OS=Mus musculus GN=Polrmt PE=1 SV=1	-0.826792	0.0114343	FALSE
eRIC	Liver vs Kidney	CGNL1	B2RSU6|Q6AW69|Q6AW69-4|Q6AW69-5	Cingulin-like 1 OS=Mus musculus GN=Cgnl1 PE=1 SV=1|Cingulin-like protein 1 OS=Mus musculus GN=Cgnl1 PE=1 SV=2|Isoform 4 of Cingulin-like protein 1 OS=Mus musculus GN=Cgnl1|Isoform 5 of Cingulin-like protein 1 OS=Mus musculus GN=Cgnl1	-0.701144	0.0115522	FALSE
eRIC	Liver vs Kidney	PYGB	Q8CI94	Glycogen phosphorylase, brain form OS=Mus musculus GN=Pygb PE=1 SV=3	-0.734934	0.0115522	FALSE
eRIC	Liver vs Kidney	CNDP2	Q9D1A2	Cytosolic non-specific dipeptidase OS=Mus musculus GN=Cndp2 PE=1 SV=1	-0.722552	0.0115522	FALSE
eRIC	Liver vs Kidney	GRAMD1B	D3YWR0|F7BFL8|Q80TI0|Q80TI0-2|Q80TI0-3|Q80TI0-4	GRAM domain-containing protein 1B OS=Mus musculus GN=Gramd1b PE=1 SV=1|GRAM domain-containing protein 1B (Fragment) OS=Mus musculus GN=Gramd1b PE=1 SV=1|GRAM domain-containing protein 1B OS=Mus musculus GN=Gramd1b PE=1 SV=2|Isoform 2 of GRAM domain-containing protein 1B OS=Mus musculus GN=Gramd1b|Isoform 3 of GRAM domain-containing protein 1B OS=Mus musculus GN=Gramd1b|Isoform 4 of GRAM domain-containing protein 1B OS=Mus musculus GN=Gramd1b	-0.624001	0.0118819	FALSE
eRIC	Liver vs Kidney	SF3B1	G5E866|Q99NB9	Splicing factor 3B subunit 1 OS=Mus musculus GN=Sf3b1 PE=1 SV=1|Splicing factor 3B subunit 1 OS=Mus musculus GN=Sf3b1 PE=1 SV=1	-0.624981	0.0119191	FALSE
eRIC	Liver vs Kidney	ETF1	Q8BWY3	Eukaryotic peptide chain release factor subunit 1 OS=Mus musculus GN=Etf1 PE=1 SV=4	0.839687	0.0119536	FALSE
eRIC	Liver vs Kidney	CES1F	Q91WU0	Carboxylesterase 1F OS=Mus musculus GN=Ces1f PE=1 SV=1	0.771656	0.011962	FALSE
eRIC	Liver vs Kidney	ATP2B1	G5E829	Plasma membrane calcium-transporting ATPase 1 OS=Mus musculus GN=Atp2b1 PE=1 SV=1	-1.1452	0.0122232	TRUE
eRIC	Liver vs Kidney	PGK1	P09411	Phosphoglycerate kinase 1 OS=Mus musculus GN=Pgk1 PE=1 SV=4	0.845249	0.0122795	FALSE
eRIC	Liver vs Kidney	ATXN2	E9QM77|F6U2C2|O70305|O70305-2	Ataxin-2 (Fragment) OS=Mus musculus GN=Atxn2 PE=1 SV=1|Ataxin-2 OS=Mus musculus GN=Atxn2 PE=1 SV=1|Isoform 2 of Ataxin-2 OS=Mus musculus GN=Atxn2	0.789835	0.0123146	FALSE
eRIC	Liver vs Kidney	SOD1	P08228	Superoxide dismutase [Cu-Zn] OS=Mus musculus GN=Sod1 PE=1 SV=2	1.358	0.0127994	TRUE
eRIC	Liver vs Kidney	MYL12B|MYL12A	Q3THE2|Q6ZWQ9	Myosin regulatory light chain 12B OS=Mus musculus GN=Myl12b PE=1 SV=2|MCG5400 OS=Mus musculus GN=Myl12a PE=1 SV=1	-0.689066	0.0127994	FALSE
eRIC	Liver vs Kidney	TIPRL	Q8BH58	TIP41-like protein OS=Mus musculus GN=Tiprl PE=1 SV=1	0.628711	0.0128644	FALSE
eRIC	Liver vs Kidney	OSBPL8	B9EJ86	Oxysterol-binding protein-related protein 8 OS=Mus musculus GN=Osbpl8 PE=1 SV=1	-2.1053	0.0128644	TRUE
eRIC	Liver vs Kidney	SMC1A	Q9CU62	Structural maintenance of chromosomes protein 1A OS=Mus musculus GN=Smc1a PE=1 SV=4	-0.942227	0.0129695	FALSE
eRIC	Liver vs Kidney	MTHFD1	Q922D8	C-1-tetrahydrofolate synthase, cytoplasmic OS=Mus musculus GN=Mthfd1 PE=1 SV=4	0.783392	0.0130642	FALSE
eRIC	Liver vs Kidney	ITGAV	A2AKI5|P43406	Integrin alpha-V OS=Mus musculus GN=Itgav PE=1 SV=1|Integrin alpha-V OS=Mus musculus GN=Itgav PE=1 SV=2	-1.26432	0.013207	TRUE
eRIC	Liver vs Kidney	SBDS	P70122	Ribosome maturation protein SBDS OS=Mus musculus GN=Sbds PE=1 SV=4	0.756261	0.0132197	FALSE
eRIC	Liver vs Kidney	GTF2I	G3UYD0|G3UYJ6|Q3UHU8|Q9ESZ8|Q9ESZ8-2|Q9ESZ8-3|Q9ESZ8-4|Q9ESZ8-5|Q9ESZ8-6	General transcription factor II-I (Fragment) OS=Mus musculus GN=Gtf2i PE=1 SV=2|General transcription factor II-I OS=Mus musculus GN=Gtf2i PE=1 SV=1|General transcription factor II-I OS=Mus musculus GN=Gtf2i PE=1 SV=3|Isoform 2 of General transcription factor II-I OS=Mus musculus GN=Gtf2i|Isoform 3 of General transcription factor II-I OS=Mus musculus GN=Gtf2i|Isoform 4 of General transcription factor II-I OS=Mus musculus GN=Gtf2i|Isoform 5 of General transcription factor II-I OS=Mus musculus GN=Gtf2i|Isoform 6 of General transcription factor II-I OS=Mus musculus GN=Gtf2i	-0.877472	0.0132959	FALSE
eRIC	Liver vs Kidney	MYO1D	Q5SYD0|Q5SYD0-2	Isoform 2 of Unconventional myosin-Id OS=Mus musculus GN=Myo1d|Unconventional myosin-Id OS=Mus musculus GN=Myo1d PE=1 SV=1	-1.26466	0.0136656	TRUE
eRIC	Liver vs Kidney	MAP3K5	E9PWG9|O35099	Mitogen-activated protein kinase kinase kinase 5 OS=Mus musculus GN=Map3k5 PE=1 SV=1|Mitogen-activated protein kinase kinase kinase 5 OS=Mus musculus GN=Map3k5 PE=1 SV=3	-0.78494	0.0136953	FALSE
eRIC	Liver vs Kidney	AK4	Q3U489|Q9WUR9	Adenylate kinase 4, mitochondrial OS=Mus musculus GN=Ak4 PE=1 SV=1|Adenylate kinase 4, mitochondrial OS=Mus musculus GN=Ak4 PE=1 SV=1	-0.632173	0.0139904	FALSE
eRIC	Liver vs Kidney	RUFY1	Q8BIJ7	RUN and FYVE domain-containing protein 1 OS=Mus musculus GN=Rufy1 PE=1 SV=1	-0.62753	0.0141146	FALSE
eRIC	Liver vs Kidney	IFIH1	Q8R5F7|Q8R5F7-2	Interferon-induced helicase C domain-containing protein 1 OS=Mus musculus GN=Ifih1 PE=1 SV=1|Isoform 2 of Interferon-induced helicase C domain-containing protein 1 OS=Mus musculus GN=Ifih1	1.1826	0.0141985	TRUE
eRIC	Liver vs Kidney	KHSRP	Q3U0V1	Far upstream element-binding protein 2 OS=Mus musculus GN=Khsrp PE=1 SV=2	0.900309	0.0142499	FALSE
eRIC	Liver vs Kidney	MIA3	J3KMH5|Q8BI84	Melanoma inhibitory activity protein 3 OS=Mus musculus GN=Mia3 PE=1 SV=1|Melanoma inhibitory activity protein 3 OS=Mus musculus GN=Mia3 PE=1 SV=2	0.818406	0.0142499	FALSE
eRIC	Liver vs Kidney	EHHADH	Q9DBM2	Peroxisomal bifunctional enzyme OS=Mus musculus GN=Ehhadh PE=1 SV=4	-1.63911	0.0142499	TRUE
eRIC	Liver vs Kidney	NDUFS1	A0A087WSU3|Q91VD9	NADH-ubiquinone oxidoreductase 75 kDa subunit, mitochondrial (Fragment) OS=Mus musculus GN=Ndufs1 PE=1 SV=1|NADH-ubiquinone oxidoreductase 75 kDa subunit, mitochondrial OS=Mus musculus GN=Ndufs1 PE=1 SV=2	-0.608375	0.0142614	FALSE
eRIC	Liver vs Kidney	DOCK1	Q8BUR4|Q8BUR4-2	Dedicator of cytokinesis protein 1 OS=Mus musculus GN=Dock1 PE=1 SV=3|Isoform 2 of Dedicator of cytokinesis protein 1 OS=Mus musculus GN=Dock1	0.608881	0.0142614	FALSE
eRIC	Liver vs Kidney	UFM1	D3YW97|H7BWZ1|P61961	Ubiquitin-fold modifier 1 OS=Mus musculus GN=Ufm1 PE=1 SV=1|Ubiquitin-fold modifier 1 OS=Mus musculus GN=Ufm1 PE=1 SV=1|Ubiquitin-fold modifier 1 OS=Mus musculus GN=Ufm1 PE=1 SV=1	-0.774176	0.0142697	FALSE
eRIC	Liver vs Kidney	YTHDF1	A2AWN8|P59326	YTH domain family 1, isoform CRA_a OS=Mus musculus GN=Ythdf1 PE=1 SV=1|YTH domain-containing family protein 1 OS=Mus musculus GN=Ythdf1 PE=1 SV=1	0.668021	0.0142697	FALSE
eRIC	Liver vs Kidney	ALDH5A1	B2RS41|Q8BWF0	Aldhehyde dehydrogenase family 5, subfamily A1 OS=Mus musculus GN=Aldh5a1 PE=1 SV=1|Succinate-semialdehyde dehydrogenase, mitochondrial OS=Mus musculus GN=Aldh5a1 PE=1 SV=1	1.2957	0.0142697	TRUE
eRIC	Liver vs Kidney	RPL18	P35980|Q58EW0	60S ribosomal protein L18 OS=Mus musculus GN=Rpl18 PE=1 SV=3|60S ribosomal protein L18 OS=Mus musculus GN=Rpl18 PE=1 SV=1	0.838512	0.0143178	FALSE
eRIC	Liver vs Kidney	RBMS1	E9PZ21|Q91W59|Q91W59-2|Q91W59-3	RNA-binding motif, single-stranded-interacting protein 1 OS=Mus musculus GN=Rbms1 PE=1 SV=1|RNA-binding motif, single-stranded-interacting protein 1 OS=Mus musculus GN=Rbms1 PE=1 SV=1|Isoform 2 of RNA-binding motif, single-stranded-interacting protein 1 OS=Mus musculus GN=Rbms1|Isoform 3 of RNA-binding motif, single-stranded-interacting protein 1 OS=Mus musculus GN=Rbms1	0.876209	0.0143325	FALSE
eRIC	Liver vs Kidney	LDHD	Q7TNG8	Probable D-lactate dehydrogenase, mitochondrial OS=Mus musculus GN=Ldhd PE=1 SV=1	-1.33543	0.0143603	TRUE
eRIC	Liver vs Kidney	SHTN1	Q8K2Q9|Q8K2Q9-2	Shootin-1 OS=Mus musculus GN=Shtn1 PE=1 SV=1|Isoform 2 of Shootin-1 OS=Mus musculus GN=Shtn1	0.880144	0.0143603	FALSE
eRIC	Liver vs Kidney	PRRC2A	G3UX48|Q7TSC1	Protein PRRC2A OS=Mus musculus GN=Prrc2a PE=1 SV=1	0.67883	0.0145739	FALSE
eRIC	Liver vs Kidney	SEC24D	Q6NXL1	Protein Sec24d OS=Mus musculus GN=Sec24d PE=1 SV=1	0.788854	0.0148305	FALSE
eRIC	Liver vs Kidney	SNX7	F6RSR4|F8WI30|Q5M8N3|Q9CY18	Sorting nexin-7 (Fragment) OS=Mus musculus GN=Snx7 PE=1 SV=1|Sorting nexin-7 OS=Mus musculus GN=Snx7 PE=1 SV=1|MCG10440 OS=Mus musculus GN=Snx7 PE=1 SV=1|Sorting nexin-7 OS=Mus musculus GN=Snx7 PE=1 SV=1	-0.672257	0.0149396	FALSE
eRIC	Liver vs Kidney	UNC45A	D6RIN1|Q99KD5	Protein unc-45 homolog A OS=Mus musculus GN=Unc45a PE=1 SV=1|Protein unc-45 homolog A OS=Mus musculus GN=Unc45a PE=1 SV=2	-1.27284	0.0150251	TRUE
eRIC	Liver vs Kidney	LUM	P51885	Lumican OS=Mus musculus GN=Lum PE=1 SV=2	-0.907416	0.0150388	FALSE
eRIC	Liver vs Kidney	FTL1	P29391|Q9CPX4	Ferritin light chain 1 OS=Mus musculus GN=Ftl1 PE=1 SV=2|Ferritin OS=Mus musculus GN=Ftl1 PE=1 SV=1	1.33818	0.0151306	TRUE
eRIC	Liver vs Kidney	CAB39L	Q9DB16|Q9DB16-2	Calcium-binding protein 39-like OS=Mus musculus GN=Cab39l PE=1 SV=3|Isoform 2 of Calcium-binding protein 39-like OS=Mus musculus GN=Cab39l	0.884607	0.0151713	FALSE
eRIC	Liver vs Kidney	FUBP3	A2AJ72|Q3TIX6	MCG130458 OS=Mus musculus GN=Fubp3 PE=1 SV=1|Protein Fubp3 OS=Mus musculus GN=Fubp3 PE=1 SV=1	0.842615	0.0152226	FALSE
eRIC	Liver vs Kidney	AAK1	Q3UHJ0|Q3UHJ0-2	AP2-associated protein kinase 1 OS=Mus musculus GN=Aak1 PE=1 SV=2|Isoform 2 of AP2-associated protein kinase 1 OS=Mus musculus GN=Aak1	-1.10569	0.0152226	TRUE
eRIC	Liver vs Kidney	PRDX5	P99029|P99029-2	Isoform Cytoplasmic+peroxisomal of Peroxiredoxin-5, mitochondrial OS=Mus musculus GN=Prdx5|Peroxiredoxin-5, mitochondrial OS=Mus musculus GN=Prdx5 PE=1 SV=2	-0.587834	0.0152226	FALSE
eRIC	Liver vs Kidney	ANKFY1	Q810B6	Rabankyrin-5 OS=Mus musculus GN=Ankfy1 PE=1 SV=2	-1.42195	0.0152874	TRUE
eRIC	Liver vs Kidney	TRNAU1AP	Q80VC6	tRNA selenocysteine 1-associated protein 1 OS=Mus musculus GN=Trnau1ap PE=1 SV=2	0.564511	0.015358	FALSE
eRIC	Liver vs Kidney	LETM1	Q9Z2I0	LETM1 and EF-hand domain-containing protein 1, mitochondrial OS=Mus musculus GN=Letm1 PE=1 SV=1	-0.864771	0.015358	FALSE
eRIC	Liver vs Kidney	CSAD	Q9DBE0	Cysteine sulfinic acid decarboxylase OS=Mus musculus GN=Csad PE=1 SV=1	1.15272	0.015358	TRUE
eRIC	Liver vs Kidney	NOVA2	D3YVV7|G3UYX3	Protein Nova2 OS=Mus musculus GN=Nova2 PE=1 SV=3|Protein Nova2 OS=Mus musculus GN=Nova2 PE=1 SV=2	0.764505	0.0154258	FALSE
eRIC	Liver vs Kidney	GCN1	E9PVA8	eIF-2-alpha kinase activator GCN1 OS=Mus musculus GN=Gcn1 PE=1 SV=1	-0.564501	0.0154612	FALSE
eRIC	Liver vs Kidney	FAM49B	Q921M7	Protein FAM49B OS=Mus musculus GN=Fam49b PE=1 SV=1	0.612689	0.0155445	FALSE
eRIC	Liver vs Kidney	MINK1	G3X9G2|Q5SXG1|Q5SXG3|Q9JM52|Q9JM52-2|Q9JM52-3	Misshapen-like kinase 1 OS=Mus musculus GN=Mink1 PE=1 SV=1|Misshapen-like kinase 1 OS=Mus musculus GN=Mink1 PE=1 SV=1|Misshapen-like kinase 1 OS=Mus musculus GN=Mink1 PE=1 SV=1|Misshapen-like kinase 1 OS=Mus musculus GN=Mink1 PE=1 SV=3|Isoform 1 of Misshapen-like kinase 1 OS=Mus musculus GN=Mink1|Isoform 3 of Misshapen-like kinase 1 OS=Mus musculus GN=Mink1	-0.591058	0.015973	FALSE
eRIC	Liver vs Kidney	RPL23A	A0A140T8M7|P62751|Q5M9M5	Protein Rpl23a-ps3 OS=Mus musculus GN=Rpl23a-ps3 PE=3 SV=1|60S ribosomal protein L23a OS=Mus musculus GN=Rpl23a PE=1 SV=1|60S ribosomal protein L23a OS=Mus musculus GN=Rpl23a PE=1 SV=1	0.970974	0.016156	FALSE
eRIC	Liver vs Kidney	HIP1	A0A0J9YUA3|Q8VD75	Huntingtin-interacting protein 1 (Fragment) OS=Mus musculus GN=Hip1 PE=1 SV=1|Huntingtin-interacting protein 1 OS=Mus musculus GN=Hip1 PE=1 SV=2	-1.00869	0.0163131	TRUE
eRIC	Liver vs Kidney	NOVA1	Q9JKN6	RNA-binding protein Nova-1 OS=Mus musculus GN=Nova1 PE=1 SV=2	0.866456	0.0163131	FALSE
eRIC	Liver vs Kidney	FNDC3B	A0A0R4J0H8|Q6NWW9	Fibronectin type III domain-containing protein 3B OS=Mus musculus GN=Fndc3b PE=1 SV=1|Fibronectin type III domain-containing protein 3B OS=Mus musculus GN=Fndc3b PE=1 SV=1	0.71631	0.0164034	FALSE
eRIC	Liver vs Kidney	PDIA3	P27773	Protein disulfide-isomerase A3 OS=Mus musculus GN=Pdia3 PE=1 SV=2	0.742919	0.0164034	FALSE
eRIC	Liver vs Kidney	HIBCH	Q8QZS1	3-hydroxyisobutyryl-CoA hydrolase, mitochondrial OS=Mus musculus GN=Hibch PE=1 SV=1	0.970513	0.0164035	FALSE
eRIC	Liver vs Kidney	EHD1	Q80ZZ0|Q9WVK4	EH domain-containing protein 1 OS=Mus musculus GN=Ehd1 PE=1 SV=2|EH domain-containing protein 1 OS=Mus musculus GN=Ehd1 PE=1 SV=1	-0.807413	0.0166475	FALSE
eRIC	Liver vs Kidney	CSL|CS	Q80X68|Q9CZU6	Citrate synthase OS=Mus musculus GN=Csl PE=1 SV=1|Citrate synthase, mitochondrial OS=Mus musculus GN=Cs PE=1 SV=1	-0.660813	0.0167333	FALSE
eRIC	Liver vs Kidney	NISCH	Q80TM9|Q80TM9-3|Q80TM9-6	Isoform 3 of Nischarin OS=Mus musculus GN=Nisch|Isoform 6 of Nischarin OS=Mus musculus GN=Nisch|Nischarin OS=Mus musculus GN=Nisch PE=1 SV=2	-0.569908	0.0167333	FALSE
eRIC	Liver vs Kidney	ZRANB2	B2RRT9|D3Z4U0|E9PUD0|Q9R020|Q9R020-2	Isoform 2 of Zinc finger Ran-binding domain-containing protein 2 OS=Mus musculus GN=Zranb2|Zinc finger Ran-binding domain-containing protein 2 OS=Mus musculus GN=Zranb2 PE=1 SV=1|Zinc finger Ran-binding domain-containing protein 2 OS=Mus musculus GN=Zranb2 PE=1 SV=2	0.630011	0.016903	FALSE
eRIC	Liver vs Kidney	CPT2	P52825	Carnitine O-palmitoyltransferase 2, mitochondrial OS=Mus musculus GN=Cpt2 PE=1 SV=2	0.610644	0.0169249	FALSE
eRIC	Liver vs Kidney	GCC2	B2RSU7|E0CYI9|E9PWI6|Q8CHG3	GRIP and coiled-coil domain-containing protein 2 OS=Mus musculus GN=Gcc2 PE=1 SV=1|GRIP and coiled-coil domain-containing protein 2 OS=Mus musculus GN=Gcc2 PE=1 SV=2|GRIP and coiled-coil domain containing 2 OS=Mus musculus GN=Gcc2 PE=1 SV=1	-0.64127	0.0169249	FALSE
eRIC	Liver vs Kidney	SEC24C	G3X972	Protein Sec24c OS=Mus musculus GN=Sec24c PE=1 SV=1	-0.755914	0.0170176	FALSE
eRIC	Liver vs Kidney	SF3B3	Q921M3	Splicing factor 3B subunit 3 OS=Mus musculus GN=Sf3b3 PE=1 SV=1	-0.656643	0.0171309	FALSE
eRIC	Liver vs Kidney	DIS3L2	Q8CI75|Q8CI75-2	DIS3-like exonuclease 2 OS=Mus musculus GN=Dis3l2 PE=1 SV=1|Isoform 2 of DIS3-like exonuclease 2 OS=Mus musculus GN=Dis3l2	0.625855	0.017153	FALSE
eRIC	Liver vs Kidney	CAB39	Q06138	Calcium-binding protein 39 OS=Mus musculus GN=Cab39 PE=1 SV=2	0.997977	0.0171568	FALSE
eRIC	Liver vs Kidney	PUF60	Q3UEB3|Q3UEB3-2|Q3UEB3-3	Isoform 2 of Poly(U)-binding-splicing factor PUF60 OS=Mus musculus GN=Puf60|Isoform 3 of Poly(U)-binding-splicing factor PUF60 OS=Mus musculus GN=Puf60|Poly(U)-binding-splicing factor PUF60 OS=Mus musculus GN=Puf60 PE=1 SV=2	0.560219	0.0171568	FALSE
eRIC	Liver vs Kidney	HBS1L	Q69ZS7	HBS1-like protein OS=Mus musculus GN=Hbs1l PE=1 SV=2	0.931545	0.017254	FALSE
eRIC	Liver vs Kidney	LTBP1	Q8CG19|Q8CG19-2|Q8CG19-3	Latent-transforming growth factor beta-binding protein 1 OS=Mus musculus GN=Ltbp1 PE=1 SV=2|Isoform Short of Latent-transforming growth factor beta-binding protein 1 OS=Mus musculus GN=Ltbp1|Isoform 3 of Latent-transforming growth factor beta-binding protein 1 OS=Mus musculus GN=Ltbp1	-1.32425	0.0173466	TRUE
eRIC	Liver vs Kidney	UGT3A2	Q8JZZ0	UDP-glucuronosyltransferase 3A2 OS=Mus musculus GN=Ugt3a2 PE=1 SV=2	-0.734	0.0173466	FALSE
eRIC	Liver vs Kidney	ACAD9	Q8JZN5	Acyl-CoA dehydrogenase family member 9, mitochondrial OS=Mus musculus GN=Acad9 PE=1 SV=2	-0.690204	0.0173963	FALSE
eRIC	Liver vs Kidney	EIF4A3	Q91VC3	Eukaryotic initiation factor 4A-III OS=Mus musculus GN=Eif4a3 PE=1 SV=3	0.610863	0.0174302	FALSE
eRIC	Liver vs Kidney	CORO1A	O89053|Q3U1N0	Coronin-1A OS=Mus musculus GN=Coro1a PE=1 SV=5|Coronin OS=Mus musculus GN=Coro1a PE=1 SV=1	-0.657109	0.0174302	FALSE
eRIC	Liver vs Kidney	PSMD11	Q5BKQ9|Q8BG32	26S proteasome non-ATPase regulatory subunit 11 OS=Mus musculus GN=Psmd11 PE=1 SV=1|26S proteasome non-ATPase regulatory subunit 11 OS=Mus musculus GN=Psmd11 PE=1 SV=3	0.678133	0.0174302	FALSE
eRIC	Liver vs Kidney	ISOC1	Q91V64	Isochorismatase domain-containing protein 1 OS=Mus musculus GN=Isoc1 PE=1 SV=1	0.960047	0.0174692	FALSE
eRIC	Liver vs Kidney	TALDO1	Q93092	Transaldolase OS=Mus musculus GN=Taldo1 PE=1 SV=2	-1.10752	0.017515	TRUE
eRIC	Liver vs Kidney	RBM12	Q8R4X3	RNA-binding protein 12 OS=Mus musculus GN=Rbm12 PE=1 SV=3	0.631499	0.0176235	FALSE
eRIC	Liver vs Kidney	LRP1	A0A0R4J0I9|Q91ZX7	Low density lipoprotein receptor-related protein 1 OS=Mus musculus GN=Lrp1 PE=1 SV=1|Prolow-density lipoprotein receptor-related protein 1 OS=Mus musculus GN=Lrp1 PE=1 SV=1	0.994347	0.0177713	FALSE
eRIC	Liver vs Kidney	INPP5F	Q8CDA1	Phosphatidylinositide phosphatase SAC2 OS=Mus musculus GN=Inpp5f PE=1 SV=1	-0.819336	0.0178819	FALSE
eRIC	Liver vs Kidney	EPRS	Q8CGC7	Bifunctional glutamate/proline--tRNA ligase OS=Mus musculus GN=Eprs PE=1 SV=4	0.597606	0.0179763	FALSE
eRIC	Liver vs Kidney	EIF5B	Q05D44	Eukaryotic translation initiation factor 5B OS=Mus musculus GN=Eif5b PE=1 SV=2	0.650776	0.0179763	FALSE
eRIC	Liver vs Kidney	HSP90B1	P08113|Q3UAD6	Endoplasmin OS=Mus musculus GN=Hsp90b1 PE=1 SV=2|Endoplasmin OS=Mus musculus GN=Hsp90b1 PE=1 SV=1	0.780554	0.0179763	FALSE
eRIC	Liver vs Kidney	AMACR	O09174	Alpha-methylacyl-CoA racemase OS=Mus musculus GN=Amacr PE=1 SV=4	-0.865365	0.0181434	FALSE
eRIC	Liver vs Kidney	SMARCC2	Q3UID0|Q6PDG5|Q6PDG5-2	SWI/SNF complex subunit SMARCC2 OS=Mus musculus GN=Smarcc2 PE=1 SV=1|SWI/SNF complex subunit SMARCC2 OS=Mus musculus GN=Smarcc2 PE=1 SV=2|Isoform 2 of SWI/SNF complex subunit SMARCC2 OS=Mus musculus GN=Smarcc2	-2.51168	0.0188222	TRUE
eRIC	Liver vs Kidney	KARS	Q3TIV6|Q8R2P8|Q99MN1	Lysine--tRNA ligase OS=Mus musculus GN=Kars PE=1 SV=1|Lysine--tRNA ligase OS=Mus musculus GN=Kars PE=1 SV=1|Lysine--tRNA ligase OS=Mus musculus GN=Kars PE=1 SV=1	0.762634	0.0188282	FALSE
eRIC	Liver vs Kidney	SPTB	E9Q397|Q3UGX2	Spectrin beta 1 OS=Mus musculus GN=Sptb PE=1 SV=1|Spectrin beta chain, erythrocytic OS=Mus musculus GN=Sptb PE=1 SV=1	0.691746	0.018832	FALSE
eRIC	Liver vs Kidney	ZC3H7B	F8VPP8	Protein Zc3h7b OS=Mus musculus GN=Zc3h7b PE=1 SV=1	-0.644249	0.0189549	FALSE
eRIC	Liver vs Kidney	ACSM5	A0A140LHR8|Q8BGA8	Acyl-coenzyme A synthetase ACSM5, mitochondrial OS=Mus musculus GN=Acsm5 PE=1 SV=1	0.64978	0.0192037	FALSE
eRIC	Liver vs Kidney	SNTB2	Q542S9|Q61235	Beta-2-syntrophin OS=Mus musculus GN=Sntb2 PE=1 SV=1|Beta-2-syntrophin OS=Mus musculus GN=Sntb2 PE=1 SV=2	-0.864205	0.0193135	FALSE
eRIC	Liver vs Kidney	MACF1	A0A0A0MQH5|B1ARU4|E9PVY8|E9QNP1|F7ACR9	Microtubule-actin cross-linking factor 1 (Fragment) OS=Mus musculus GN=Macf1 PE=1 SV=1|Microtubule-actin cross-linking factor 1 (Fragment) OS=Mus musculus GN=Macf1 PE=1 SV=5|Microtubule-actin cross-linking factor 1 OS=Mus musculus GN=Macf1 PE=1 SV=1|Microtubule-actin cross-linking factor 1 OS=Mus musculus GN=Macf1 PE=1 SV=2	-0.658751	0.0193753	FALSE
eRIC	Liver vs Kidney	SERBP1	A0A0N4SV32|Q3UMP4|Q9CY58|Q9CY58-2|Q9CY58-3	Isoform 2 of Plasminogen activator inhibitor 1 RNA-binding protein OS=Mus musculus GN=Serbp1|Isoform 3 of Plasminogen activator inhibitor 1 RNA-binding protein OS=Mus musculus GN=Serbp1|Plasminogen activator inhibitor 1 RNA-binding protein OS=Mus musculus GN=Serbp1 PE=1 SV=1|Plasminogen activator inhibitor 1 RNA-binding protein OS=Mus musculus GN=Serbp1 PE=1 SV=2	1.07736	0.0194071	TRUE
eRIC	Liver vs Kidney	KPNB1	P70168	Importin subunit beta-1 OS=Mus musculus GN=Kpnb1 PE=1 SV=2	0.613213	0.0195119	FALSE
eRIC	Liver vs Kidney	HNRNPH2	P70333	Heterogeneous nuclear ribonucleoprotein H2 OS=Mus musculus GN=Hnrnph2 PE=1 SV=1	0.696715	0.0195384	FALSE
eRIC	Liver vs Kidney	CDC42BPA	D3YYN8|E9PVY0|H7BX44|Q3UU96	Serine/threonine-protein kinase MRCK alpha OS=Mus musculus GN=Cdc42bpa PE=1 SV=1|Serine/threonine-protein kinase MRCK alpha OS=Mus musculus GN=Cdc42bpa PE=1 SV=2	-0.574042	0.0198074	FALSE
eRIC	Liver vs Kidney	EIF3I	Q9QZD9	Eukaryotic translation initiation factor 3 subunit I OS=Mus musculus GN=Eif3i PE=1 SV=1	0.582031	0.0198421	FALSE
eRIC	Liver vs Kidney	CCT2	P80314|Q542X7	T-complex protein 1 subunit beta OS=Mus musculus GN=Cct2 PE=1 SV=4|Chaperonin subunit 2 (Beta), isoform CRA_a OS=Mus musculus GN=Cct2 PE=1 SV=1	0.629888	0.0198421	FALSE
eRIC	Liver vs Kidney	SEPT11	A0A0J9YTY0|A0A0J9YUL3|Q8C1B7|Q8C1B7-2|Q8C1B7-3	Septin-11 OS=Mus musculus GN=Sept11 PE=1 SV=1|Septin 11, isoform CRA_b OS=Mus musculus GN=Sept11 PE=1 SV=1|Septin-11 OS=Mus musculus GN=Sept11 PE=1 SV=4|Isoform 2 of Septin-11 OS=Mus musculus GN=Sept11|Isoform 3 of Septin-11 OS=Mus musculus GN=Sept11	-0.7378	0.0198973	FALSE
eRIC	Liver vs Kidney	OPA1	H7BX01|P58281|P58281-2	Dynamin-like 120 kDa protein, mitochondrial OS=Mus musculus GN=Opa1 PE=1 SV=1|Isoform 2 of Dynamin-like 120 kDa protein, mitochondrial OS=Mus musculus GN=Opa1	-0.662167	0.0203366	FALSE
eRIC	Liver vs Kidney	AIFM1	B1AU25|Q9Z0X1	Apoptosis-inducing factor 1, mitochondrial OS=Mus musculus GN=Aifm1 PE=1 SV=1|Apoptosis-inducing factor 1, mitochondrial OS=Mus musculus GN=Aifm1 PE=1 SV=1	-0.689046	0.020526	FALSE
eRIC	Liver vs Kidney	PPA2	D3Z636|Q91VM9	Inorganic pyrophosphatase 2, mitochondrial OS=Mus musculus GN=Ppa2 PE=1 SV=1|Inorganic pyrophosphatase 2, mitochondrial OS=Mus musculus GN=Ppa2 PE=1 SV=1	-0.711709	0.0205411	FALSE
eRIC	Liver vs Kidney	FBN1	Q61554	Fibrillin-1 OS=Mus musculus GN=Fbn1 PE=1 SV=2	-1.60001	0.0207249	TRUE
eRIC	Liver vs Kidney	ASS1	P16460|Q3UJ34	Argininosuccinate synthase OS=Mus musculus GN=Ass1 PE=1 SV=1|Argininosuccinate synthase OS=Mus musculus GN=Ass1 PE=1 SV=1	0.754043	0.0210606	FALSE
eRIC	Liver vs Kidney	NUFIP2	Q5F2E7|Q5F2E7-2	Nuclear fragile X mental retardation-interacting protein 2 OS=Mus musculus GN=Nufip2 PE=1 SV=1|Isoform 2 of Nuclear fragile X mental retardation-interacting protein 2 OS=Mus musculus GN=Nufip2	0.886904	0.0211978	FALSE
eRIC	Liver vs Kidney	VDAC2	G3UX26|Q60930	Voltage-dependent anion-selective channel protein 2 (Fragment) OS=Mus musculus GN=Vdac2 PE=1 SV=1|Voltage-dependent anion-selective channel protein 2 OS=Mus musculus GN=Vdac2 PE=1 SV=2	-0.606118	0.0213554	FALSE
eRIC	Liver vs Kidney	CTNND1	D3Z2H2|E9Q8Z4|E9Q8Z5|E9Q8Z6|E9Q8Z8|E9Q8Z9|E9Q901|E9Q903|E9Q904|G3X9V2|P30999|P30999-2|P30999-3	Catenin (Cadherin associated protein), delta 1, isoform CRA_a OS=Mus musculus GN=Ctnnd1 PE=1 SV=1|Catenin delta-1 OS=Mus musculus GN=Ctnnd1 PE=1 SV=1|Catenin delta-1 OS=Mus musculus GN=Ctnnd1 PE=1 SV=2|Isoform 2 of Catenin delta-1 OS=Mus musculus GN=Ctnnd1|Isoform 3 of Catenin delta-1 OS=Mus musculus GN=Ctnnd1	-0.516816	0.0215374	FALSE
eRIC	Liver vs Kidney	NCKAP1	A2AS98|P28660|P28660-2	Isoform 2 of Nck-associated protein 1 OS=Mus musculus GN=Nckap1|Nck-associated protein 1 OS=Mus musculus GN=Nckap1 PE=1 SV=1|Nck-associated protein 1 OS=Mus musculus GN=Nckap1 PE=1 SV=2	-0.574166	0.0215913	FALSE
eRIC	Liver vs Kidney	ATP1A3	A0A0G2JGX4|Q6PIC6|Q8VCE0	Sodium/potassium-transporting ATPase subunit alpha-3 OS=Mus musculus GN=Atp1a3 PE=1 SV=1|Sodium/potassium-transporting ATPase subunit alpha OS=Mus musculus GN=Atp1a3 PE=1 SV=1	0.86877	0.0216682	FALSE
eRIC	Liver vs Kidney	SYNCRIP	A0A0R4J259|G3UZI2|Q7TMK9-2	Heterogeneous nuclear ribonucleoprotein Q OS=Mus musculus GN=Syncrip PE=1 SV=1|Heterogeneous nuclear ribonucleoprotein Q OS=Mus musculus GN=Syncrip PE=1 SV=1|Isoform 2 of Heterogeneous nuclear ribonucleoprotein Q OS=Mus musculus GN=Syncrip	1.02579	0.0217724	TRUE
eRIC	Liver vs Kidney	MPP6	Q9JLB0|Q9JLB0-2	MAGUK p55 subfamily member 6 OS=Mus musculus GN=Mpp6 PE=1 SV=1|Isoform Alpha of MAGUK p55 subfamily member 6 OS=Mus musculus GN=Mpp6	-0.598423	0.0219064	FALSE
eRIC	Liver vs Kidney	AS3MT	Q91WU5	Arsenite methyltransferase OS=Mus musculus GN=As3mt PE=1 SV=2	0.508784	0.0220053	FALSE
eRIC	Liver vs Kidney	TXN	P10639	Thioredoxin OS=Mus musculus GN=Txn PE=1 SV=3	1.6596	0.0220653	TRUE
eRIC	Liver vs Kidney	RBM26	E9PUF4|E9PYZ7|E9Q640|Q6NZN0|Q6NZN0-2|Q6NZN0-3|Q6NZN0-4|Q6NZN0-5	Isoform 2 of RNA-binding protein 26 OS=Mus musculus GN=Rbm26|Isoform 3 of RNA-binding protein 26 OS=Mus musculus GN=Rbm26|Isoform 4 of RNA-binding protein 26 OS=Mus musculus GN=Rbm26|Isoform 5 of RNA-binding protein 26 OS=Mus musculus GN=Rbm26|RNA-binding protein 26 OS=Mus musculus GN=Rbm26 PE=1 SV=1|RNA-binding protein 26 OS=Mus musculus GN=Rbm26 PE=1 SV=2	0.777361	0.0225345	FALSE
eRIC	Liver vs Kidney	NBEA	Q9EPN1|Q9EPN1-3|Q9EPN1-4	Isoform 3 of Neurobeachin OS=Mus musculus GN=Nbea|Isoform 4 of Neurobeachin OS=Mus musculus GN=Nbea|Neurobeachin OS=Mus musculus GN=Nbea PE=1 SV=1	-0.510241	0.0231757	FALSE
eRIC	Liver vs Kidney	PTPN23	Q6PB44|Q6PB44-2	Tyrosine-protein phosphatase non-receptor type 23 OS=Mus musculus GN=Ptpn23 PE=1 SV=2|Isoform 2 of Tyrosine-protein phosphatase non-receptor type 23 OS=Mus musculus GN=Ptpn23	-0.513508	0.0231757	FALSE
eRIC	Liver vs Kidney	STAT5B	P42232	Signal transducer and activator of transcription 5B OS=Mus musculus GN=Stat5b PE=1 SV=1	0.553733	0.0234291	FALSE
eRIC	Liver vs Kidney	RUFY3	A0A0G2JFT8|Q9D394|Q9D394-2	Isoform 2 of Protein RUFY3 OS=Mus musculus GN=Rufy3|Protein RUFY3 OS=Mus musculus GN=Rufy3 PE=1 SV=1	-0.628614	0.0235499	FALSE
eRIC	Liver vs Kidney	DZIP3	E9QNZ2|Q7TPV2|Q7TPV2-2	E3 ubiquitin-protein ligase DZIP3 OS=Mus musculus GN=Dzip3 PE=1 SV=1|E3 ubiquitin-protein ligase DZIP3 OS=Mus musculus GN=Dzip3 PE=1 SV=2|Isoform 2 of E3 ubiquitin-protein ligase DZIP3 OS=Mus musculus GN=Dzip3	-1.18113	0.0236317	TRUE
eRIC	Liver vs Kidney	LMNA	P48678	Prelamin-A/C OS=Mus musculus GN=Lmna PE=1 SV=2	-0.710202	0.0237846	FALSE
eRIC	Liver vs Kidney	PSMD5	Q8BJY1	26S proteasome non-ATPase regulatory subunit 5 OS=Mus musculus GN=Psmd5 PE=1 SV=4	0.621497	0.0240476	FALSE
eRIC	Liver vs Kidney	CCAR1	Q8CH18|Q8CH18-3	Cell division cycle and apoptosis regulator protein 1 OS=Mus musculus GN=Ccar1 PE=1 SV=1|Isoform 3 of Cell division cycle and apoptosis regulator protein 1 OS=Mus musculus GN=Ccar1	-0.762829	0.0240476	FALSE
eRIC	Liver vs Kidney	VARS	Q790I0|Q9Z1Q9	Valine--tRNA ligase OS=Mus musculus GN=Vars PE=1 SV=1|Valine--tRNA ligase OS=Mus musculus GN=Vars PE=1 SV=1	0.507575	0.0240721	FALSE
eRIC	Liver vs Kidney	MEP1B	Q61847|Q61847-2	Meprin A subunit beta OS=Mus musculus GN=Mep1b PE=1 SV=2|Isoform 2 of Meprin A subunit beta OS=Mus musculus GN=Mep1b	-1.30201	0.0240976	TRUE
eRIC	Liver vs Kidney	SMC3	Q1HL32|Q9CW03	Structural maintenance of chromosomes protein OS=Mus musculus GN=Smc3 PE=1 SV=1|Structural maintenance of chromosomes protein 3 OS=Mus musculus GN=Smc3 PE=1 SV=2	-1.25776	0.0241487	TRUE
eRIC	Liver vs Kidney	MSRA	Q9D6Y7|Q9D6Y7-2|Q9D6Y7-3	Mitochondrial peptide methionine sulfoxide reductase OS=Mus musculus GN=Msra PE=1 SV=1|Isoform 2 of Mitochondrial peptide methionine sulfoxide reductase OS=Mus musculus GN=Msra|Isoform 3 of Mitochondrial peptide methionine sulfoxide reductase OS=Mus musculus GN=Msra	0.557949	0.0241487	FALSE
eRIC	Liver vs Kidney	EIF4ENIF1	Q9EST3|Q9EST3-2	Eukaryotic translation initiation factor 4E transporter OS=Mus musculus GN=Eif4enif1 PE=1 SV=2|Isoform 2 of Eukaryotic translation initiation factor 4E transporter OS=Mus musculus GN=Eif4enif1	0.583783	0.0243274	FALSE
eRIC	Liver vs Kidney	USP10	P52479|P52479-2	Ubiquitin carboxyl-terminal hydrolase 10 OS=Mus musculus GN=Usp10 PE=1 SV=3|Isoform 2 of Ubiquitin carboxyl-terminal hydrolase 10 OS=Mus musculus GN=Usp10	0.670549	0.0243497	FALSE
eRIC	Liver vs Kidney	ECHS1	Q8BH95	Enoyl-CoA hydratase, mitochondrial OS=Mus musculus GN=Echs1 PE=1 SV=1	0.781665	0.0243674	FALSE
eRIC	Liver vs Kidney	TUBB4A	Q9D6F9	Tubulin beta-4A chain OS=Mus musculus GN=Tubb4a PE=1 SV=3	0.624238	0.0243694	FALSE
eRIC	Liver vs Kidney	ACLY	Q3V117|Q91V92	ATP-citrate synthase OS=Mus musculus GN=Acly PE=1 SV=1	0.817968	0.0243953	FALSE
eRIC	Liver vs Kidney	HOOK1	Q8BIL5	Protein Hook homolog 1 OS=Mus musculus GN=Hook1 PE=1 SV=2	0.813463	0.0245828	FALSE
eRIC	Liver vs Kidney	COL6A6	E9Q6A6|Q8C6K9	Collagen alpha-6(VI) chain OS=Mus musculus GN=Col6a6 PE=1 SV=2|Collagen alpha-6(VI) chain OS=Mus musculus GN=Col6a6 PE=1 SV=2	-0.855699	0.0247215	FALSE
eRIC	Liver vs Kidney	USP14	E9PYI8|Q9JMA1	Ubiquitin carboxyl-terminal hydrolase 14 OS=Mus musculus GN=Usp14 PE=1 SV=1|Ubiquitin carboxyl-terminal hydrolase 14 OS=Mus musculus GN=Usp14 PE=1 SV=3	0.653695	0.0247215	FALSE
eRIC	Liver vs Kidney	GM8797|KXD1|UBC|UBA52|UBB|RPS27A	A0A0A6YW67|E9Q4P0|E9Q5F6|E9Q9J0|E9QNP0|P0CG49|P0CG50|P62983|P62984|Q5SX22|Q66JP1	MCG23377, isoform CRA_b OS=Mus musculus GN=Gm8797 PE=4 SV=1|KxDL motif-containing protein 1 (Fragment) OS=Mus musculus GN=Kxd1 PE=1 SV=1|Polyubiquitin-C (Fragment) OS=Mus musculus GN=Ubc PE=4 SV=1|Ubiquitin-60S ribosomal protein L40 (Fragment) OS=Mus musculus GN=Uba52 PE=1 SV=1|KxDL motif-containing protein 1 OS=Mus musculus GN=Kxd1 PE=1 SV=1|Polyubiquitin-B OS=Mus musculus GN=Ubb PE=2 SV=1|Polyubiquitin-C OS=Mus musculus GN=Ubc PE=1 SV=2|Ubiquitin-40S ribosomal protein S27a OS=Mus musculus GN=Rps27a PE=1 SV=2|Ubiquitin-60S ribosomal protein L40 OS=Mus musculus GN=Uba52 PE=1 SV=2|Polyubiquitin-B (Fragment) OS=Mus musculus GN=Ubb PE=4 SV=2|MCG23116, isoform CRA_a OS=Mus musculus GN=Uba52 PE=2 SV=1	0.922704	0.0247228	FALSE
eRIC	Liver vs Kidney	PABPC4|GM10110	A3KFU5|A3KFU8|D3Z5M2|Q6PHQ9|Q91YZ8	Polyadenylate-binding protein OS=Mus musculus GN=Pabpc4 PE=1 SV=1|Polyadenylate-binding protein OS=Mus musculus GN=Pabpc4 PE=1 SV=1|Polyadenylate-binding protein OS=Mus musculus GN=Gm10110 PE=3 SV=1|Polyadenylate-binding protein OS=Mus musculus GN=Pabpc4 PE=1 SV=1|Polyadenylate-binding protein OS=Mus musculus GN=Pabpc4 PE=1 SV=1	0.640974	0.0249	FALSE
eRIC	Liver vs Kidney	CTNNA1	P26231|Q545R0	Catenin alpha-1 OS=Mus musculus GN=Ctnna1 PE=1 SV=1|Catenin (Cadherin associated protein), alpha 1 OS=Mus musculus GN=Ctnna1 PE=1 SV=1	-0.550352	0.025099	FALSE
eRIC	Liver vs Kidney	ETFB	Q9DCW4	Electron transfer flavoprotein subunit beta OS=Mus musculus GN=Etfb PE=1 SV=3	0.716036	0.025099	FALSE
eRIC	Liver vs Kidney	PECR	Q3UXD9|Q99MZ7	Peroxisomal trans-2-enoyl-CoA reductase OS=Mus musculus GN=Pecr PE=1 SV=1|Peroxisomal trans-2-enoyl-CoA reductase OS=Mus musculus GN=Pecr PE=1 SV=1	-1.00964	0.0252588	TRUE
eRIC	Liver vs Kidney	PDGFRB	E9QN12|E9QPE2|P05622	Platelet-derived growth factor receptor beta OS=Mus musculus GN=Pdgfrb PE=1 SV=1|Platelet-derived growth factor receptor beta OS=Mus musculus GN=Pdgfrb PE=1 SV=1|Platelet-derived growth factor receptor beta OS=Mus musculus GN=Pdgfrb PE=1 SV=1	-0.686981	0.0253746	FALSE
eRIC	Liver vs Kidney	VPS13C	Q8BX70|Q8BX70-2|Q8BX70-3	Isoform 2 of Vacuolar protein sorting-associated protein 13C OS=Mus musculus GN=Vps13c|Isoform 3 of Vacuolar protein sorting-associated protein 13C OS=Mus musculus GN=Vps13c|Vacuolar protein sorting-associated protein 13C OS=Mus musculus GN=Vps13c PE=1 SV=2	0.614106	0.0258663	FALSE
eRIC	Liver vs Kidney	ALDH3A2	B1ATI0|B1AV77|P47740	Aldehyde dehydrogenase OS=Mus musculus GN=Aldh3a2 PE=1 SV=1|Aldehyde dehydrogenase OS=Mus musculus GN=Aldh3a2 PE=1 SV=1|Fatty aldehyde dehydrogenase OS=Mus musculus GN=Aldh3a2 PE=1 SV=2	0.776125	0.0258663	FALSE
eRIC	Liver vs Kidney	STAT1	A0A087WSP5|P42225|Q8C3V4|Q99K94	Signal transducer and activator of transcription 1 OS=Mus musculus GN=Stat1 PE=1 SV=1|Signal transducer and activator of transcription OS=Mus musculus GN=Stat1 PE=1 SV=1	0.558606	0.0259599	FALSE
eRIC	Liver vs Kidney	LMNB1	P14733	Lamin-B1 OS=Mus musculus GN=Lmnb1 PE=1 SV=3	-0.49043	0.0260391	FALSE
eRIC	Liver vs Kidney	PPID	Q9CR16	Peptidyl-prolyl cis-trans isomerase D OS=Mus musculus GN=Ppid PE=1 SV=3	0.69328	0.0260391	FALSE
eRIC	Liver vs Kidney	MRPS30	Q9D0G0	28S ribosomal protein S30, mitochondrial OS=Mus musculus GN=Mrps30 PE=1 SV=1	0.710116	0.0260391	FALSE
eRIC	Liver vs Kidney	HSPA12A	Q8K0U4	Heat shock 70 kDa protein 12A OS=Mus musculus GN=Hspa12a PE=1 SV=1	-0.841225	0.0260391	FALSE
eRIC	Liver vs Kidney	PCK1	Q9Z2V4	Phosphoenolpyruvate carboxykinase, cytosolic [GTP] OS=Mus musculus GN=Pck1 PE=1 SV=1	0.975855	0.0261632	FALSE
eRIC	Liver vs Kidney	PRKCSH	O08795|O08795-2	Glucosidase 2 subunit beta OS=Mus musculus GN=Prkcsh PE=1 SV=1|Isoform 2 of Glucosidase 2 subunit beta OS=Mus musculus GN=Prkcsh	0.825048	0.0263575	FALSE
eRIC	Liver vs Kidney	PABPC1	P29341	Polyadenylate-binding protein 1 OS=Mus musculus GN=Pabpc1 PE=1 SV=2	0.87496	0.0264914	FALSE
eRIC	Liver vs Kidney	SRSF3	P84104|P84104-2	Serine/arginine-rich splicing factor 3 OS=Mus musculus GN=Srsf3 PE=1 SV=1|Isoform Short of Serine/arginine-rich splicing factor 3 OS=Mus musculus GN=Srsf3	1.2176	0.0265361	TRUE
eRIC	Liver vs Kidney	COL4A2	B2RQQ8|P08122	Collagen alpha-2(IV) chain OS=Mus musculus GN=Col4a2 PE=1 SV=1|Collagen alpha-2(IV) chain OS=Mus musculus GN=Col4a2 PE=1 SV=4	-1.08214	0.026613	TRUE
eRIC	Liver vs Kidney	RTN3	Q9ES97|Q9ES97-2	Reticulon-3 OS=Mus musculus GN=Rtn3 PE=1 SV=2|Isoform 2 of Reticulon-3 OS=Mus musculus GN=Rtn3	-0.603003	0.0273559	FALSE
eRIC	Liver vs Kidney	HINT1	B0R1E3|P70349	Histidine triad nucleotide-binding protein 1 OS=Mus musculus GN=Hint1 PE=1 SV=1|Histidine triad nucleotide-binding protein 1 OS=Mus musculus GN=Hint1 PE=1 SV=3	1.39873	0.0274447	TRUE
eRIC	Liver vs Kidney	CHD4	E9QAS4|E9QAS5|Q6PDQ2	Chromodomain-helicase-DNA-binding protein 4 OS=Mus musculus GN=Chd4 PE=1 SV=1|Chromodomain-helicase-DNA-binding protein 4 OS=Mus musculus GN=Chd4 PE=1 SV=1|Chromodomain-helicase-DNA-binding protein 4 OS=Mus musculus GN=Chd4 PE=1 SV=1	-1.31906	0.027731	TRUE
eRIC	Liver vs Kidney	ITIH1	F8WJ05|Q61702	Inter-alpha-trypsin inhibitor heavy chain H1 OS=Mus musculus GN=Itih1 PE=1 SV=1|Inter-alpha-trypsin inhibitor heavy chain H1 OS=Mus musculus GN=Itih1 PE=1 SV=2	-0.592626	0.027731	FALSE
eRIC	Liver vs Kidney	PUM2	Q3UR91|Q80U58	Pumilio homolog 2 OS=Mus musculus GN=Pum2 PE=1 SV=1|Pumilio homolog 2 OS=Mus musculus GN=Pum2 PE=1 SV=2	0.656671	0.0279637	FALSE
eRIC	Liver vs Kidney	SRRT	Q99MR6|Q99MR6-2|Q99MR6-3|Q99MR6-4	Serrate RNA effector molecule homolog OS=Mus musculus GN=Srrt PE=1 SV=1|Isoform B of Serrate RNA effector molecule homolog OS=Mus musculus GN=Srrt|Isoform C of Serrate RNA effector molecule homolog OS=Mus musculus GN=Srrt|Isoform D of Serrate RNA effector molecule homolog OS=Mus musculus GN=Srrt	-0.83978	0.0280341	FALSE
eRIC	Liver vs Kidney	CAD	B2RQC6|B2RQC6-2|E9QAI5|G3UWN2	CAD protein OS=Mus musculus GN=Cad PE=1 SV=1|Isoform 2 of CAD protein OS=Mus musculus GN=Cad	1.17398	0.0281427	TRUE
eRIC	Liver vs Kidney	ANXA11	P97384	Annexin A11 OS=Mus musculus GN=Anxa11 PE=1 SV=2	-0.64725	0.0281536	FALSE
eRIC	Liver vs Kidney	HSPA9	P38647	Stress-70 protein, mitochondrial OS=Mus musculus GN=Hspa9 PE=1 SV=3	-0.514429	0.0282041	FALSE
eRIC	Liver vs Kidney	DDX19A	Q61655	ATP-dependent RNA helicase DDX19A OS=Mus musculus GN=Ddx19a PE=1 SV=2	0.603563	0.0282895	FALSE
eRIC	Liver vs Kidney	IREB2	Q811J3	Iron-responsive element-binding protein 2 OS=Mus musculus GN=Ireb2 PE=1 SV=2	-0.547207	0.0288712	FALSE
eRIC	Liver vs Kidney	SERPINA3K	A0A0R4J0I1	MCG1051009 OS=Mus musculus GN=Serpina3k PE=1 SV=1	-0.576558	0.0288883	FALSE
eRIC	Liver vs Kidney	GUF1	G3UWY0|Q8C3X4	Translation factor Guf1, mitochondrial (Fragment) OS=Mus musculus GN=Guf1 PE=1 SV=2|Translation factor Guf1, mitochondrial OS=Mus musculus GN=Guf1 PE=1 SV=1	-0.578771	0.0292127	FALSE
eRIC	Liver vs Kidney	CYB5A	G5E850|P56395|Q544Z9	Cytochrome b-5, isoform CRA_a OS=Mus musculus GN=Cyb5a PE=1 SV=1|Cytochrome b5 OS=Mus musculus GN=Cyb5a PE=1 SV=2|Cytochrome b-5, isoform CRA_d OS=Mus musculus GN=Cyb5a PE=1 SV=1	1.56292	0.0293738	TRUE
eRIC	Liver vs Kidney	UBR3	F6QC57|Q5U430|Q5U430-3	E3 ubiquitin-protein ligase UBR3 OS=Mus musculus GN=Ubr3 PE=1 SV=1|E3 ubiquitin-protein ligase UBR3 OS=Mus musculus GN=Ubr3 PE=1 SV=3|Isoform 3 of E3 ubiquitin-protein ligase UBR3 OS=Mus musculus GN=Ubr3	-0.522726	0.0296335	FALSE
eRIC	Liver vs Kidney	ACSS1	Q569W4|Q99NB1	Acetyl-coenzyme A synthetase OS=Mus musculus GN=Acss1 PE=1 SV=1|Acetyl-coenzyme A synthetase 2-like, mitochondrial OS=Mus musculus GN=Acss1 PE=1 SV=1	-0.61122	0.0296335	FALSE
eRIC	Liver vs Kidney	HYOU1	Q9JKR6	Hypoxia up-regulated protein 1 OS=Mus musculus GN=Hyou1 PE=1 SV=1	0.53956	0.0299295	FALSE
eRIC	Liver vs Kidney	EPB41L3	Q9WV92-2|Q9WV92-5|Q9WV92-7|Q9WV92-8	Isoform 2 of Band 4.1-like protein 3 OS=Mus musculus GN=Epb41l3|Isoform 5 of Band 4.1-like protein 3 OS=Mus musculus GN=Epb41l3|Isoform 7 of Band 4.1-like protein 3 OS=Mus musculus GN=Epb41l3|Isoform 8 of Band 4.1-like protein 3 OS=Mus musculus GN=Epb41l3	-0.497615	0.0301131	FALSE
eRIC	Liver vs Kidney	CHDH	Q8BJ64	Choline dehydrogenase, mitochondrial OS=Mus musculus GN=Chdh PE=1 SV=1	-0.473046	0.030208	FALSE
eRIC	Liver vs Kidney	ALDOC	P05063	Fructose-bisphosphate aldolase C OS=Mus musculus GN=Aldoc PE=1 SV=4	0.985311	0.0303487	FALSE
eRIC	Liver vs Kidney	PLEC	Q9QXS1|Q9QXS1-11|Q9QXS1-12|Q9QXS1-2	Isoform PLEC-1 of Plectin OS=Mus musculus GN=Plec|Isoform PLEC-1E of Plectin OS=Mus musculus GN=Plec|Isoform PLEC-1E,2A of Plectin OS=Mus musculus GN=Plec|Plectin OS=Mus musculus GN=Plec PE=1 SV=3	-0.628223	0.0303612	FALSE
eRIC	Liver vs Kidney	TRIO	Q0KL02|Q0KL02-3|Q0KL02-4	Triple functional domain protein OS=Mus musculus GN=Trio PE=1 SV=3|Isoform 3 of Triple functional domain protein OS=Mus musculus GN=Trio|Isoform 4 of Triple functional domain protein OS=Mus musculus GN=Trio	-0.97975	0.030491	FALSE
eRIC	Liver vs Kidney	PPL	G5E898|Q9R269	Periplakin OS=Mus musculus GN=Ppl PE=1 SV=1|Periplakin OS=Mus musculus GN=Ppl PE=1 SV=1	-0.633769	0.030491	FALSE
eRIC	Liver vs Kidney	RPS6KA3	B1AXN9|P18654	Ribosomal protein S6 kinase alpha-3 OS=Mus musculus GN=Rps6ka3 PE=1 SV=1|Ribosomal protein S6 kinase alpha-3 OS=Mus musculus GN=Rps6ka3 PE=1 SV=2	-0.630019	0.030491	FALSE
eRIC	Liver vs Kidney	9030617O03RIK|Q8BH86|Q8BH86-2	E9QMK9|Q8BH86|Q8BH86-2	Protein 9030617O03Rik OS=Mus musculus GN=9030617O03Rik PE=1 SV=1|UPF0317 protein C14orf159 homolog, mitochondrial OS=Mus musculus PE=1 SV=1|Isoform 2 of UPF0317 protein C14orf159 homolog, mitochondrial OS=Mus musculus	-0.510089	0.030491	FALSE
eRIC	Liver vs Kidney	HNRNPF	Q9Z2X1	Heterogeneous nuclear ribonucleoprotein F OS=Mus musculus GN=Hnrnpf PE=1 SV=3	0.465743	0.030491	FALSE
eRIC	Liver vs Kidney	BZW1	A0A087WQS2|Q9CQC6	Basic leucine zipper and W2 domain-containing protein 1 OS=Mus musculus GN=Bzw1 PE=1 SV=1|Basic leucine zipper and W2 domain-containing protein 1 OS=Mus musculus GN=Bzw1 PE=1 SV=1	0.567022	0.0304971	FALSE
eRIC	Liver vs Kidney	SPAG9	Q58A65|Q58A65-2	C-Jun-amino-terminal kinase-interacting protein 4 OS=Mus musculus GN=Spag9 PE=1 SV=2|Isoform 2 of C-Jun-amino-terminal kinase-interacting protein 4 OS=Mus musculus GN=Spag9	-0.62216	0.0307577	FALSE
eRIC	Liver vs Kidney	HIST1H2BM|HIST1H2BK|HIST1H2BF|HIST1H2BB|HIST1H2BH|HIST2H2BB|HIST1H2BC|HIST1H2BR|HIST1H2BP	B2RTK3|B2RVD5|P10853|P10854|Q64475|Q64478|Q64525|Q6ZWY9|Q8CBB6|Q8CGP1|Q8CGP2|Q8CGP2-2	Histone H2B OS=Mus musculus GN=Hist1h2bm PE=1 SV=1|Histone H2B OS=Mus musculus GN=Hist1h2bk PE=2 SV=1|Histone H2B type 1-F/J/L OS=Mus musculus GN=Hist1h2bf PE=1 SV=2|Histone H2B type 1-M OS=Mus musculus GN=Hist1h2bm PE=1 SV=2|Histone H2B type 1-B OS=Mus musculus GN=Hist1h2bb PE=1 SV=3|Histone H2B type 1-H OS=Mus musculus GN=Hist1h2bh PE=1 SV=3|Histone H2B type 2-B OS=Mus musculus GN=Hist2h2bb PE=1 SV=3|Histone H2B type 1-C/E/G OS=Mus musculus GN=Hist1h2bc PE=1 SV=3|Histone H2B OS=Mus musculus GN=Hist1h2br PE=2 SV=1|Histone H2B type 1-K OS=Mus musculus GN=Hist1h2bk PE=1 SV=3|Histone H2B type 1-P OS=Mus musculus GN=Hist1h2bp PE=1 SV=3|Isoform 2 of Histone H2B type 1-P OS=Mus musculus GN=Hist1h2bp	-3.91777	0.0307723	TRUE
eRIC	Liver vs Kidney	PPCS	Q8VDG5|Q8VDG5-2	Isoform 2 of Phosphopantothenate--cysteine ligase OS=Mus musculus GN=Ppcs|Phosphopantothenate--cysteine ligase OS=Mus musculus GN=Ppcs PE=1 SV=1	0.71996	0.0307763	FALSE
eRIC	Liver vs Kidney	RARS	Q9D0I9	Arginine--tRNA ligase, cytoplasmic OS=Mus musculus GN=Rars PE=1 SV=2	0.587016	0.0307763	FALSE
eRIC	Liver vs Kidney	CLTC	Q5SXR6|Q68FD5	Clathrin heavy chain OS=Mus musculus GN=Cltc PE=1 SV=1|Clathrin heavy chain 1 OS=Mus musculus GN=Cltc PE=1 SV=3	-0.505198	0.0307998	FALSE
eRIC	Liver vs Kidney	RPS20	P60867|Q5BLK2	40S ribosomal protein S20 OS=Mus musculus GN=Rps20 PE=1 SV=1|40S ribosomal protein S20 OS=Mus musculus GN=Rps20 PE=1 SV=1	0.925542	0.031123	FALSE
eRIC	Liver vs Kidney	TPI1	H7BXC3|P17751	Triosephosphate isomerase OS=Mus musculus GN=Tpi1 PE=1 SV=1|Triosephosphate isomerase OS=Mus musculus GN=Tpi1 PE=1 SV=4	0.466703	0.0311591	FALSE
eRIC	Liver vs Kidney	ATP5A1	D3Z6F5|Q03265	ATP synthase subunit alpha OS=Mus musculus GN=Atp5a1 PE=1 SV=1|ATP synthase subunit alpha, mitochondrial OS=Mus musculus GN=Atp5a1 PE=1 SV=1	-0.618224	0.0311591	FALSE
eRIC	Liver vs Kidney	RPL34	Q9D1R9	60S ribosomal protein L34 OS=Mus musculus GN=Rpl34 PE=1 SV=2	0.703147	0.0313027	FALSE
eRIC	Liver vs Kidney	CUL5	E9PV12|E9Q6Z0|G3X914|Q9D5V5	Cullin-5 OS=Mus musculus GN=Cul5 PE=1 SV=1|Cullin-5 OS=Mus musculus GN=Cul5 PE=1 SV=3|Cullin 5 OS=Mus musculus GN=Cul5 PE=1 SV=1	-0.456159	0.0313392	FALSE
eRIC	Liver vs Kidney	APEH	A0A0R4J107|Q8R146|Q8R146-2	Acylamino-acid-releasing enzyme (Fragment) OS=Mus musculus GN=Apeh PE=1 SV=1|Acylamino-acid-releasing enzyme OS=Mus musculus GN=Apeh PE=1 SV=3|Isoform 2 of Acylamino-acid-releasing enzyme OS=Mus musculus GN=Apeh	-0.466293	0.0315156	FALSE
eRIC	Liver vs Kidney	ARF4	P61750|Q14BR4	ADP-ribosylation factor 4 OS=Mus musculus GN=Arf4 PE=1 SV=2|ADP-ribosylation factor 4 OS=Mus musculus GN=Arf4 PE=1 SV=1	0.565162	0.0318694	FALSE
eRIC	Liver vs Kidney	RPL7	P14148|Q5M9N8	60S ribosomal protein L7 OS=Mus musculus GN=Rpl7 PE=1 SV=2|60S ribosomal protein L7 OS=Mus musculus GN=Rpl7 PE=1 SV=1	0.859176	0.0318719	FALSE
eRIC	Liver vs Kidney	ATP5C1	A2AKU9|A2AKV3|Q3UD06|Q8C2Q8|Q91VR2	ATP synthase subunit gamma OS=Mus musculus GN=Atp5c1 PE=1 SV=1|ATP synthase subunit gamma, mitochondrial (Fragment) OS=Mus musculus GN=Atp5c1 PE=1 SV=1|ATP synthase subunit gamma, mitochondrial OS=Mus musculus GN=Atp5c1 PE=1 SV=1	-0.543597	0.0324368	FALSE
eRIC	Liver vs Kidney	COPA	F8WHL2|Q8CIE6	Coatomer subunit alpha OS=Mus musculus GN=Copa PE=1 SV=1|Coatomer subunit alpha OS=Mus musculus GN=Copa PE=1 SV=2	-0.480387	0.032465	FALSE
eRIC	Liver vs Kidney	POR	P37040|Q05DV1	NADPH--cytochrome P450 reductase OS=Mus musculus GN=Por PE=1 SV=1|NADPH--cytochrome P450 reductase OS=Mus musculus GN=Por PE=1 SV=2	0.499961	0.032465	FALSE
eRIC	Liver vs Kidney	ANXA7	Q07076	Annexin A7 OS=Mus musculus GN=Anxa7 PE=1 SV=2	0.44829	0.0326649	FALSE
eRIC	Liver vs Kidney	DIAPH1	D3Z074|E9PV41|E9PXV7|O08808|Q6NS79	Protein diaphanous homolog 1 OS=Mus musculus GN=Diaph1 PE=1 SV=2|Protein diaphanous homolog 1 OS=Mus musculus GN=Diaph1 PE=1 SV=1|Protein diaphanous homolog 1 OS=Mus musculus GN=Diaph1 PE=1 SV=1|Protein diaphanous homolog 1 OS=Mus musculus GN=Diaph1 PE=1 SV=1|Diap1 protein OS=Mus musculus GN=Diaph1 PE=1 SV=1	0.59442	0.0326968	FALSE
eRIC	Liver vs Kidney	GRHPR	D6REG4|Q3T9Z2|Q91Z53	Glyoxylate reductase/hydroxypyruvate reductase OS=Mus musculus GN=Grhpr PE=1 SV=1	1.02435	0.0329586	TRUE
eRIC	Liver vs Kidney	SEPT2	E9Q3V6|P42208	Septin-2 OS=Mus musculus GN=Sept2 PE=1 SV=1|Septin-2 OS=Mus musculus GN=Sept2 PE=1 SV=2	-0.536052	0.0331749	FALSE
eRIC	Liver vs Kidney	GAPDH|GM3839	A0A0A0MQF6|D2KHZ9|P16858|S4R1W1|S4R257	Glyceraldehyde-3-phosphate dehydrogenase OS=Mus musculus GN=Gapdh PE=1 SV=1|Glyceraldehyde-3-phosphate dehydrogenase OS=Mus musculus GN=GAPDH PE=1 SV=1|Glyceraldehyde-3-phosphate dehydrogenase OS=Mus musculus GN=Gapdh PE=1 SV=2|Glyceraldehyde-3-phosphate dehydrogenase OS=Mus musculus GN=Gm3839 PE=1 SV=1|Glyceraldehyde-3-phosphate dehydrogenase (Fragment) OS=Mus musculus GN=Gapdh PE=1 SV=1	0.671598	0.0337571	FALSE
eRIC	Liver vs Kidney	VCL	Q64727	Vinculin OS=Mus musculus GN=Vcl PE=1 SV=4	-0.466739	0.0340118	FALSE
eRIC	Liver vs Kidney	ADD3	Q9QYB5|Q9QYB5-2	Gamma-adducin OS=Mus musculus GN=Add3 PE=1 SV=2|Isoform 1 of Gamma-adducin OS=Mus musculus GN=Add3	-0.446223	0.0340349	FALSE
eRIC	Liver vs Kidney	RC3H1	H7BX02|Q4VGL6	Roquin-1 OS=Mus musculus GN=Rc3h1 PE=1 SV=1|Roquin-1 OS=Mus musculus GN=Rc3h1 PE=1 SV=1	0.590797	0.0348513	FALSE
eRIC	Liver vs Kidney	PDCD6IP	Q9WU78	Programmed cell death 6-interacting protein OS=Mus musculus GN=Pdcd6ip PE=1 SV=3	0.548503	0.0351521	FALSE
eRIC	Liver vs Kidney	EIF3J1|EIF3J2	Q3UGC7|Q66JS6	Eukaryotic translation initiation factor 3 subunit J-A OS=Mus musculus GN=Eif3j1 PE=2 SV=1|Eukaryotic translation initiation factor 3 subunit J-B OS=Mus musculus GN=Eif3j2 PE=1 SV=1	0.662023	0.0353719	FALSE
eRIC	Liver vs Kidney	LARP4B	Q6A0A2|Q6A0A2-2	Isoform 2 of La-related protein 4B OS=Mus musculus GN=Larp4b|La-related protein 4B OS=Mus musculus GN=Larp4b PE=1 SV=2	0.845952	0.0357463	FALSE
eRIC	Liver vs Kidney	YTHDF2	Q91YT7	YTH domain-containing family protein 2 OS=Mus musculus GN=Ythdf2 PE=1 SV=1	0.496127	0.0357775	FALSE
eRIC	Liver vs Kidney	RPL13	A0A140T8K8|P47963	60S ribosomal protein L13 OS=Mus musculus GN=Rpl13-ps3 PE=3 SV=1|60S ribosomal protein L13 OS=Mus musculus GN=Rpl13 PE=1 SV=3	0.705123	0.0359634	FALSE
eRIC	Liver vs Kidney	ACAD11	A0A0R4J0I6|D3YTQ5|Q80XL6	Acyl-CoA dehydrogenase family member 11 OS=Mus musculus GN=Acad11 PE=1 SV=1|Acyl-CoA dehydrogenase family member 11 OS=Mus musculus GN=Acad11 PE=1 SV=2	-0.785758	0.0367451	FALSE
eRIC	Liver vs Kidney	MRPS22	Q9CXW2	28S ribosomal protein S22, mitochondrial OS=Mus musculus GN=Mrps22 PE=1 SV=1	0.455661	0.0373846	FALSE
eRIC	Liver vs Kidney	KIF13B	E9Q4K7	Protein Kif13b OS=Mus musculus GN=Kif13b PE=1 SV=1	0.541801	0.0374271	FALSE
eRIC	Liver vs Kidney	PSMA3	O70435|Q58EV4	Proteasome subunit alpha type-3 OS=Mus musculus GN=Psma3 PE=1 SV=3|Proteasome subunit alpha type OS=Mus musculus GN=Psma3 PE=1 SV=1	0.752832	0.0375512	FALSE
eRIC	Liver vs Kidney	EIF4A2	P10630|P10630-2	Eukaryotic initiation factor 4A-II OS=Mus musculus GN=Eif4a2 PE=1 SV=2|Isoform 2 of Eukaryotic initiation factor 4A-II OS=Mus musculus GN=Eif4a2	0.6988	0.0377241	FALSE
eRIC	Liver vs Kidney	CUL2	Q9D4H8	Cullin-2 OS=Mus musculus GN=Cul2 PE=1 SV=2	0.725053	0.0381209	FALSE
eRIC	Liver vs Kidney	GCLM	O09172|Q4FJZ6	Glutamate--cysteine ligase regulatory subunit OS=Mus musculus GN=Gclm PE=1 SV=1|Gclm protein OS=Mus musculus GN=Gclm PE=1 SV=1	0.608982	0.0381209	FALSE
eRIC	Liver vs Kidney	GCLC	P97494|Q3TEF1	Glutamate--cysteine ligase catalytic subunit OS=Mus musculus GN=Gclc PE=1 SV=4|Glutamate--cysteine ligase catalytic subunit OS=Mus musculus GN=Gclc PE=1 SV=1	0.655229	0.0381209	FALSE
eRIC	Liver vs Kidney	PDHA1	P35486|Q3UFJ3	Pyruvate dehydrogenase E1 component subunit alpha, somatic form, mitochondrial OS=Mus musculus GN=Pdha1 PE=1 SV=1|Pyruvate dehydrogenase E1 component subunit alpha OS=Mus musculus GN=Pdha1 PE=1 SV=1	-0.472358	0.0381209	FALSE
eRIC	Liver vs Kidney	BIRC6	O88738|O88738-2|O88738-3|S4R1L5|S4R2P8	Baculoviral IAP repeat-containing protein 6 OS=Mus musculus GN=Birc6 PE=1 SV=2|Isoform 2 of Baculoviral IAP repeat-containing protein 6 OS=Mus musculus GN=Birc6|Isoform 3 of Baculoviral IAP repeat-containing protein 6 OS=Mus musculus GN=Birc6|Baculoviral IAP repeat-containing protein 6 OS=Mus musculus GN=Birc6 PE=1 SV=1|Baculoviral IAP repeat-containing protein 6 OS=Mus musculus GN=Birc6 PE=1 SV=1	-0.630674	0.0381281	FALSE
eRIC	Liver vs Kidney	COL4A3BP	Q9EQG9|Q9EQG9-2	Collagen type IV alpha-3-binding protein OS=Mus musculus GN=Col4a3bp PE=1 SV=1|Isoform 2 of Collagen type IV alpha-3-binding protein OS=Mus musculus GN=Col4a3bp	-0.498076	0.0384075	FALSE
eRIC	Liver vs Kidney	RRBP1	A2AVJ7|Q99PL5	Ribosome-binding protein 1 OS=Mus musculus GN=Rrbp1 PE=1 SV=1|Ribosome-binding protein 1 OS=Mus musculus GN=Rrbp1 PE=1 SV=2	0.744153	0.0386038	FALSE
eRIC	Liver vs Kidney	GVIN1	L7N451|Q80SU7	Interferon-induced very large GTPase 1 OS=Mus musculus GN=Gvin1 PE=1 SV=1|Interferon-induced very large GTPase 1 OS=Mus musculus GN=Gvin1 PE=1 SV=1	-0.450175	0.0386038	FALSE
eRIC	Liver vs Kidney	LYPLA1	D3YUG4|J3QP56|P97823|P97823-2	Acyl-protein thioesterase 1 (Fragment) OS=Mus musculus GN=Lypla1 PE=1 SV=1|Acyl-protein thioesterase 1 OS=Mus musculus GN=Lypla1 PE=1 SV=1|Acyl-protein thioesterase 1 OS=Mus musculus GN=Lypla1 PE=1 SV=1|Isoform 2 of Acyl-protein thioesterase 1 OS=Mus musculus GN=Lypla1	0.594515	0.0393872	FALSE
eRIC	Liver vs Kidney	RPLP0|GM8730	D3YVM5|E9Q070|P14869|Q5M8R8	60S acidic ribosomal protein P0 (Fragment) OS=Mus musculus GN=Rplp0 PE=3 SV=1|60S acidic ribosomal protein P0 OS=Mus musculus GN=Gm8730 PE=1 SV=1|60S acidic ribosomal protein P0 OS=Mus musculus GN=Rplp0 PE=1 SV=3|60S acidic ribosomal protein P0 OS=Mus musculus GN=Rplp0 PE=1 SV=1	0.584349	0.0397914	FALSE
eRIC	Liver vs Kidney	XYLB	Q3TNA1	Xylulose kinase OS=Mus musculus GN=Xylb PE=1 SV=1	-0.510678	0.0398184	FALSE
eRIC	Liver vs Kidney	SERPINH1	P19324	Serpin H1 OS=Mus musculus GN=Serpinh1 PE=1 SV=3	-0.968966	0.0398184	FALSE
eRIC	Liver vs Kidney	COL7A1	Q63870	Collagen alpha-1(VII) chain OS=Mus musculus GN=Col7a1 PE=1 SV=3	-0.587936	0.0398317	FALSE
eRIC	Liver vs Kidney	PREP	Q543B9|Q9QUR6	Prolyl endopeptidase OS=Mus musculus GN=Prep PE=1 SV=1|Prolyl endopeptidase OS=Mus musculus GN=Prep PE=1 SV=1	0.804125	0.0398317	FALSE
eRIC	Liver vs Kidney	SAMM50	Q8BGH2	Sorting and assembly machinery component 50 homolog OS=Mus musculus GN=Samm50 PE=1 SV=1	-0.453309	0.0398317	FALSE
eRIC	Liver vs Kidney	LONP1	Q8CGK3	Lon protease homolog, mitochondrial OS=Mus musculus GN=Lonp1 PE=1 SV=2	-0.431404	0.039934	FALSE
eRIC	Liver vs Kidney	PRELP	Q543S0|Q9JK53	Prolargin OS=Mus musculus GN=Prelp PE=1 SV=1|Prolargin OS=Mus musculus GN=Prelp PE=1 SV=2	-0.448388	0.0400125	FALSE
eRIC	Liver vs Kidney	ACOX1	A2A848|Q9R0H0|Q9R0H0-2	Isoform 2 of Peroxisomal acyl-coenzyme A oxidase 1 OS=Mus musculus GN=Acox1|Peroxisomal acyl-coenzyme A oxidase 1 (Fragment) OS=Mus musculus GN=Acox1 PE=1 SV=1|Peroxisomal acyl-coenzyme A oxidase 1 OS=Mus musculus GN=Acox1 PE=1 SV=5	0.729189	0.0403047	FALSE
eRIC	Liver vs Kidney	RBFOX2|RBFOX1	Q8BP71|Q8BP71-2|Q8BP71-3|Q8BP71-5|Q8BP71-6|Q8BP71-7|Q8BP71-8|Q9JJ43|Q9JJ43-2|Q9JJ43-3|Q9JJ43-4|Q9JJ43-5|Q9JJ43-6	RNA binding protein fox-1 homolog 2 OS=Mus musculus GN=Rbfox2 PE=1 SV=2|Isoform 2 of RNA binding protein fox-1 homolog 2 OS=Mus musculus GN=Rbfox2|Isoform 3 of RNA binding protein fox-1 homolog 2 OS=Mus musculus GN=Rbfox2|Isoform 5 of RNA binding protein fox-1 homolog 2 OS=Mus musculus GN=Rbfox2|Isoform 6 of RNA binding protein fox-1 homolog 2 OS=Mus musculus GN=Rbfox2|Isoform 7 of RNA binding protein fox-1 homolog 2 OS=Mus musculus GN=Rbfox2|Isoform 8 of RNA binding protein fox-1 homolog 2 OS=Mus musculus GN=Rbfox2|RNA binding protein fox-1 homolog 1 OS=Mus musculus GN=Rbfox1 PE=1 SV=3|Isoform 2 of RNA binding protein fox-1 homolog 1 OS=Mus musculus GN=Rbfox1|Isoform 3 of RNA binding protein fox-1 homolog 1 OS=Mus musculus GN=Rbfox1|Isoform 4 of RNA binding protein fox-1 homolog 1 OS=Mus musculus GN=Rbfox1|Isoform 5 of RNA binding protein fox-1 homolog 1 OS=Mus musculus GN=Rbfox1|Isoform 6 of RNA binding protein fox-1 homolog 1 OS=Mus musculus GN=Rbfox1	1.00658	0.0404621	TRUE
eRIC	Liver vs Kidney	NAT8F1|CML1	E9PUL7|Q9JIZ0	Protein Nat8f1 OS=Mus musculus GN=Nat8f1 PE=1 SV=1|Probable N-acetyltransferase CML1 OS=Mus musculus GN=Cml1 PE=1 SV=1	0.484167	0.0406379	FALSE
eRIC	Liver vs Kidney	CDC42BPB	Q7TT50	Serine/threonine-protein kinase MRCK beta OS=Mus musculus GN=Cdc42bpb PE=1 SV=2	-0.452303	0.0412102	FALSE
eRIC	Liver vs Kidney	DNAJA2	Q9QYJ0	DnaJ homolog subfamily A member 2 OS=Mus musculus GN=Dnaja2 PE=1 SV=1	0.563119	0.0413469	FALSE
eRIC	Liver vs Kidney	ERC1	F8VPM7|Q99MI1|V9GXF0|V9GXH3|V9GXP8	ELKS/Rab6-interacting/CAST family member 1 OS=Mus musculus GN=Erc1 PE=1 SV=1	0.449234	0.0414016	FALSE
eRIC	Liver vs Kidney	SYMPK	F8WJD4|Q80X82	Symplekin OS=Mus musculus GN=Sympk PE=1 SV=1|Symplekin OS=Mus musculus GN=Sympk PE=1 SV=1	-0.795207	0.0415166	FALSE
eRIC	Liver vs Kidney	DMXL1	F8WGX5|Q6PNC0	DmX-like protein 1 OS=Mus musculus GN=Dmxl1 PE=1 SV=1	-0.783615	0.0415573	FALSE
eRIC	Liver vs Kidney	HNRNPLL	Q921F4	Heterogeneous nuclear ribonucleoprotein L-like OS=Mus musculus GN=Hnrnpll PE=1 SV=3	0.447746	0.0416677	FALSE
eRIC	Liver vs Kidney	SRI	Q6P069|Q6P069-2	Sorcin OS=Mus musculus GN=Sri PE=1 SV=1|Isoform 2 of Sorcin OS=Mus musculus GN=Sri	-0.518836	0.0426147	FALSE
eRIC	Liver vs Kidney	UGGT1	Q6P5E4	UDP-glucose:glycoprotein glucosyltransferase 1 OS=Mus musculus GN=Uggt1 PE=1 SV=4	0.515259	0.0427602	FALSE
eRIC	Liver vs Kidney	LAMP2	P17047|P17047-2|P17047-3	Isoform LAMP-2B of Lysosome-associated membrane glycoprotein 2 OS=Mus musculus GN=Lamp2|Isoform LAMP-2C of Lysosome-associated membrane glycoprotein 2 OS=Mus musculus GN=Lamp2|Lysosome-associated membrane glycoprotein 2 OS=Mus musculus GN=Lamp2 PE=1 SV=2	-0.547751	0.0429901	FALSE
eRIC	Liver vs Kidney	EIF4G1	E9PVC5|E9Q9E1|Q6NZJ6	Eukaryotic translation initiation factor 4 gamma 1 OS=Mus musculus GN=Eif4g1 PE=1 SV=1	0.62944	0.0431656	FALSE
eRIC	Liver vs Kidney	IAP	P03975|P24822	IgE-binding protein OS=Mus musculus GN=Iap PE=2 SV=1|Intestinal-type alkaline phosphatase OS=Mus musculus GN=Iap PE=2 SV=1	-0.747051	0.0431656	FALSE
eRIC	Liver vs Kidney	ABHD14B	A0A087WP24|A0A087WPF8|A0A087WQN8|A0A087WRJ2|A0A087WSR2|E9QN99	Protein ABHD14B (Fragment) OS=Mus musculus GN=Abhd14b PE=1 SV=1|Protein ABHD14B OS=Mus musculus GN=Abhd14b PE=1 SV=1	1.02672	0.0434763	TRUE
eRIC	Liver vs Kidney	ACTN1	A1BN54|Q7TPR4	Alpha actinin 1a OS=Mus musculus GN=Actn1 PE=1 SV=1|Alpha-actinin-1 OS=Mus musculus GN=Actn1 PE=1 SV=1	-0.553981	0.0439678	FALSE
eRIC	Liver vs Kidney	PCCA	Q3UGC8|Q91ZA3	Propionyl-CoA carboxylase alpha chain, mitochondrial OS=Mus musculus GN=Pcca PE=1 SV=1|Propionyl-CoA carboxylase alpha chain, mitochondrial OS=Mus musculus GN=Pcca PE=1 SV=2	-0.417894	0.0439678	FALSE
eRIC	Liver vs Kidney	RABGAP1	A2AWA9	Rab GTPase-activating protein 1 OS=Mus musculus GN=Rabgap1 PE=1 SV=1	-0.511251	0.0443136	FALSE
eRIC	Liver vs Kidney	SRRM2	A0A087WRX8|Q8BTI8|Q8BTI8-2|Q8BTI8-3	Isoform 2 of Serine/arginine repetitive matrix protein 2 OS=Mus musculus GN=Srrm2|Isoform 3 of Serine/arginine repetitive matrix protein 2 OS=Mus musculus GN=Srrm2|Serine/arginine repetitive matrix protein 2 (Fragment) OS=Mus musculus GN=Srrm2 PE=1 SV=1|Serine/arginine repetitive matrix protein 2 OS=Mus musculus GN=Srrm2 PE=1 SV=3	0.570313	0.0446643	FALSE
eRIC	Liver vs Kidney	HAL	B2RXW1|P35492	Histidine ammonia-lyase OS=Mus musculus GN=Hal PE=1 SV=1|Histidine ammonia-lyase OS=Mus musculus GN=Hal PE=1 SV=1	2.00839	0.0447042	TRUE
eRIC	Liver vs Kidney	ABCF3	Q8K268	ATP-binding cassette sub-family F member 3 OS=Mus musculus GN=Abcf3 PE=1 SV=1	0.409415	0.0448288	FALSE
eRIC	Liver vs Kidney	ITIH2	G3X977|Q61703	Inter-alpha trypsin inhibitor, heavy chain 2 OS=Mus musculus GN=Itih2 PE=1 SV=1|Inter-alpha-trypsin inhibitor heavy chain H2 OS=Mus musculus GN=Itih2 PE=1 SV=1	-0.594539	0.0455711	FALSE
eRIC	Liver vs Kidney	IARS	Q8BU30	Isoleucine--tRNA ligase, cytoplasmic OS=Mus musculus GN=Iars PE=1 SV=2	0.543977	0.045753	FALSE
eRIC	Liver vs Kidney	PPIA	P17742|Q5SVY2	Peptidyl-prolyl cis-trans isomerase A OS=Mus musculus GN=Ppia PE=1 SV=2|Peptidyl-prolyl cis-trans isomerase OS=Mus musculus GN=Ppia PE=1 SV=1	0.534689	0.0458028	FALSE
eRIC	Liver vs Kidney	MAP4	A0A0B4J1F2|A0A0B4J1M9|A0A0G2JG35|A0A140T8T5|E9PZ43|P27546|P27546-2|P27546-3	Isoform 2 of Microtubule-associated protein 4 OS=Mus musculus GN=Map4|Isoform 3 of Microtubule-associated protein 4 OS=Mus musculus GN=Map4|Microtubule-associated protein (Fragment) OS=Mus musculus GN=Map4 PE=1 SV=1|Microtubule-associated protein 4 OS=Mus musculus GN=Map4 PE=1 SV=3|Microtubule-associated protein OS=Mus musculus GN=Map4 PE=1 SV=1|Microtubule-associated protein OS=Mus musculus GN=Map4 PE=1 SV=2|Microtubule-associated protein OS=Mus musculus GN=Map4 PE=1 SV=3	-0.535274	0.0459136	FALSE
eRIC	Liver vs Kidney	SLK	O54988|O54988-2	STE20-like serine/threonine-protein kinase OS=Mus musculus GN=Slk PE=1 SV=2|Isoform 2 of STE20-like serine/threonine-protein kinase OS=Mus musculus GN=Slk	-0.478611	0.0465198	FALSE
eRIC	Liver vs Kidney	ARHGAP1	A2AH25|Q5FWK3	Rho GTPase-activating protein 1 OS=Mus musculus GN=Arhgap1 PE=1 SV=1|Rho GTPase-activating protein 1 OS=Mus musculus GN=Arhgap1 PE=1 SV=1	-0.672698	0.047149	FALSE
eRIC	Liver vs Kidney	MRPS35	A0A0R4J0L6|Q8BJZ4	28S ribosomal protein S35, mitochondrial OS=Mus musculus GN=Mrps35 PE=1 SV=1|28S ribosomal protein S35, mitochondrial OS=Mus musculus GN=Mrps35 PE=1 SV=2	0.413593	0.0478308	FALSE
eRIC	Liver vs Kidney	NONO	Q99K48	Non-POU domain-containing octamer-binding protein OS=Mus musculus GN=Nono PE=1 SV=3	0.801434	0.048177	FALSE
eRIC	Liver vs Kidney	PABPN1|GM20521	D3YUB9|D3Z055|D3Z5F7|G3UWS5|G3UY42|Q8CCS6|Q8CCS6-2	Polyadenylate-binding protein 2 (Fragment) OS=Mus musculus GN=Pabpn1 PE=4 SV=2|Polyadenylate-binding protein 2 OS=Mus musculus GN=Pabpn1 PE=4 SV=1|Protein Gm20521 OS=Mus musculus GN=Gm20521 PE=4 SV=1|Polyadenylate-binding protein 2 OS=Mus musculus GN=Pabpn1 PE=4 SV=1|Polyadenylate-binding protein 2 OS=Mus musculus GN=Pabpn1 PE=1 SV=1|Polyadenylate-binding protein 2 OS=Mus musculus GN=Pabpn1 PE=1 SV=3|Isoform 2 of Polyadenylate-binding protein 2 OS=Mus musculus GN=Pabpn1	0.740209	0.0482329	FALSE
eRIC	Liver vs Kidney	TGM3	Q08189	Protein-glutamine gamma-glutamyltransferase E OS=Mus musculus GN=Tgm3 PE=1 SV=2	0.680052	0.048248	FALSE
eRIC	Liver vs Kidney	PACS1	Q8K212	Phosphofurin acidic cluster sorting protein 1 OS=Mus musculus GN=Pacs1 PE=1 SV=2	0.440668	0.048702	FALSE
eRIC	Liver vs Kidney	CSPG4	Q8VHY0	Chondroitin sulfate proteoglycan 4 OS=Mus musculus GN=Cspg4 PE=1 SV=3	-0.403856	0.0487831	FALSE
eRIC	Liver vs Kidney	CCDC47	Q9D024|Q9D024-2	Coiled-coil domain-containing protein 47 OS=Mus musculus GN=Ccdc47 PE=1 SV=2|Isoform 2 of Coiled-coil domain-containing protein 47 OS=Mus musculus GN=Ccdc47	0.652453	0.0487831	FALSE
eRIC	Liver vs Kidney	D10JHU81E	Q9D172	ES1 protein homolog, mitochondrial OS=Mus musculus GN=D10Jhu81e PE=1 SV=1	0.515881	0.0490245	FALSE
eRIC	Liver vs Kidney	FYCO1	Q8VDC1	FYVE and coiled-coil domain-containing protein 1 OS=Mus musculus GN=Fyco1 PE=1 SV=1	0.54556	0.0496422	FALSE
eRIC	Liver vs Kidney	USP7	E9PXY8|F8VPX1|Q6A4J8|Q6A4J8-2|Q6A4J8-3	Isoform 2 of Ubiquitin carboxyl-terminal hydrolase 7 OS=Mus musculus GN=Usp7|Isoform 3 of Ubiquitin carboxyl-terminal hydrolase 7 OS=Mus musculus GN=Usp7|Ubiquitin carboxyl-terminal hydrolase 7 OS=Mus musculus GN=Usp7 PE=1 SV=1	-0.521422	0.0496422	FALSE
eRIC	Liver vs Kidney	UQCRC2	Q9DB77	Cytochrome b-c1 complex subunit 2, mitochondrial OS=Mus musculus GN=Uqcrc2 PE=1 SV=1	-0.429679	0.0504758	FALSE
eRIC	Liver vs Kidney	HBBT1	A8DUK4	Beta-globin OS=Mus musculus GN=Hbbt1 PE=1 SV=1	0.492358	0.050716	FALSE
eRIC	Liver vs Kidney	CRYZ	A0A0A6YXR4|P47199	Quinone oxidoreductase (Fragment) OS=Mus musculus GN=Cryz PE=1 SV=4|Quinone oxidoreductase OS=Mus musculus GN=Cryz PE=1 SV=1	-0.880652	0.0511996	FALSE
eRIC	Liver vs Kidney	PKN1	D6RH37|P70268|P70268-2	Serine/threonine-protein kinase N1 OS=Mus musculus GN=Pkn1 PE=1 SV=1|Serine/threonine-protein kinase N1 OS=Mus musculus GN=Pkn1 PE=1 SV=3|Isoform 2 of Serine/threonine-protein kinase N1 OS=Mus musculus GN=Pkn1	-0.552746	0.0514394	FALSE
eRIC	Liver vs Kidney	GFPT1	P47856|P47856-2	Glutamine--fructose-6-phosphate aminotransferase [isomerizing] 1 OS=Mus musculus GN=Gfpt1 PE=1 SV=3|Isoform 2 of Glutamine--fructose-6-phosphate aminotransferase [isomerizing] 1 OS=Mus musculus GN=Gfpt1	-0.437284	0.0517114	FALSE
eRIC	Liver vs Kidney	SUPT16|SUPT16H	G3X956|Q920B9	FACT complex subunit SPT16 OS=Mus musculus GN=Supt16 PE=1 SV=1|FACT complex subunit SPT16 OS=Mus musculus GN=Supt16h PE=1 SV=2	-0.423078	0.0517114	FALSE
eRIC	Liver vs Kidney	GLG1	F8WHM5|Q53WR6|Q61543	Golgi apparatus protein 1 (Fragment) OS=Mus musculus GN=Glg1 PE=1 SV=1|E-selectin ligand 1 OS=Mus musculus GN=Glg1 PE=1 SV=1|Golgi apparatus protein 1 OS=Mus musculus GN=Glg1 PE=1 SV=1	-0.486726	0.0517239	FALSE
eRIC	Liver vs Kidney	ALYREF2|ALYREF	G3X9I4|O08583|O08583-2|Q9JJW6|Q9JJW6-2	Aly/REF export factor 2 OS=Mus musculus GN=Alyref2 PE=1 SV=1|THO complex subunit 4 OS=Mus musculus GN=Alyref PE=1 SV=3|Isoform 2 of THO complex subunit 4 OS=Mus musculus GN=Alyref|Aly/REF export factor 2 OS=Mus musculus GN=Alyref2 PE=1 SV=1|Isoform 2 of Aly/REF export factor 2 OS=Mus musculus GN=Alyref2	0.829372	0.0521735	FALSE
eRIC	Liver vs Kidney	DHX9	A0A087WPL5|E9QNN1	ATP-dependent RNA helicase A OS=Mus musculus GN=Dhx9 PE=1 SV=1	-0.737803	0.0521857	FALSE
eRIC	Liver vs Kidney	LRPAP1	P55302|Q52KI7	Alpha-2-macroglobulin receptor-associated protein OS=Mus musculus GN=Lrpap1 PE=1 SV=1|Alpha-2-macroglobulin receptor-associated protein OS=Mus musculus GN=Lrpap1 PE=1 SV=1	-0.581286	0.0524707	FALSE
eRIC	Liver vs Kidney	SUPT6H	Q62383	Transcription elongation factor SPT6 OS=Mus musculus GN=Supt6h PE=1 SV=2	-0.607437	0.0525468	FALSE
eRIC	Liver vs Kidney	EIF4H	Q9WUK2|Q9WUK2-2	Eukaryotic translation initiation factor 4H OS=Mus musculus GN=Eif4h PE=1 SV=3|Isoform Short of Eukaryotic translation initiation factor 4H OS=Mus musculus GN=Eif4h	1.20863	0.0529352	FALSE
eRIC	Liver vs Kidney	UBAP2L	A0A0G2JDV6|A0A0H2UH17|Q80X50|Q80X50-2|Q80X50-3|Q80X50-4|Q80X50-5	Isoform 2 of Ubiquitin-associated protein 2-like OS=Mus musculus GN=Ubap2l|Isoform 3 of Ubiquitin-associated protein 2-like OS=Mus musculus GN=Ubap2l|Isoform 4 of Ubiquitin-associated protein 2-like OS=Mus musculus GN=Ubap2l|Isoform 5 of Ubiquitin-associated protein 2-like OS=Mus musculus GN=Ubap2l|Ubiquitin-associated protein 2-like OS=Mus musculus GN=Ubap2l PE=1 SV=1|Ubiquitin associated protein 2-like, isoform CRA_b OS=Mus musculus GN=Ubap2l PE=1 SV=1|Ubiquitin associated protein 2-like, isoform CRA_g OS=Mus musculus GN=Ubap2l PE=1 SV=1	0.554611	0.0529548	FALSE
eRIC	Liver vs Kidney	KHK	A0A0J9YU79|E9Q1Q9	Ketohexokinase OS=Mus musculus GN=Khk PE=1 SV=1|Ketohexokinase OS=Mus musculus GN=Khk PE=1 SV=1	0.677801	0.0529605	FALSE
eRIC	Liver vs Kidney	MRPS5	Q99N87	28S ribosomal protein S5, mitochondrial OS=Mus musculus GN=Mrps5 PE=1 SV=1	-0.759815	0.0529605	FALSE
eRIC	Liver vs Kidney	MTDH	F6ZQL0|Q80WJ7	Protein LYRIC (Fragment) OS=Mus musculus GN=Mtdh PE=1 SV=1|Protein LYRIC OS=Mus musculus GN=Mtdh PE=1 SV=1	1.1445	0.0534031	FALSE
eRIC	Liver vs Kidney	SKIV2L	Q6NZR5	Protein Skiv2l OS=Mus musculus GN=Skiv2l PE=1 SV=1	0.384154	0.053438	FALSE
eRIC	Liver vs Kidney	AP3B1	Q9Z1T1	AP-3 complex subunit beta-1 OS=Mus musculus GN=Ap3b1 PE=1 SV=2	-0.481783	0.053811	FALSE
eRIC	Liver vs Kidney	FBP1	Q9QXD6	Fructose-1,6-bisphosphatase 1 OS=Mus musculus GN=Fbp1 PE=1 SV=3	0.921146	0.0543677	FALSE
eRIC	Liver vs Kidney	THOC1	Q8R3N6	THO complex subunit 1 OS=Mus musculus GN=Thoc1 PE=1 SV=1	-0.397817	0.0544389	FALSE
eRIC	Liver vs Kidney	ABCD3	A0A0G2JDI9|P55096	ATP-binding cassette sub-family D member 3 OS=Mus musculus GN=Abcd3 PE=1 SV=1|ATP-binding cassette sub-family D member 3 OS=Mus musculus GN=Abcd3 PE=1 SV=2	-0.572941	0.0550409	FALSE
eRIC	Liver vs Kidney	RBM39	E9Q8F0|F7AA45|Q8VH51|Q8VH51-2|Q8VH51-3	Isoform 2 of RNA-binding protein 39 OS=Mus musculus GN=Rbm39|Isoform 3 of RNA-binding protein 39 OS=Mus musculus GN=Rbm39|RNA-binding protein 39 (Fragment) OS=Mus musculus GN=Rbm39 PE=1 SV=1|RNA-binding protein 39 OS=Mus musculus GN=Rbm39 PE=1 SV=1|RNA-binding protein 39 OS=Mus musculus GN=Rbm39 PE=1 SV=2	0.678623	0.0552021	FALSE
eRIC	Liver vs Kidney	MAPRE1	Q3U4H0|Q61166	Microtubule-associated protein RP/EB family member 1 OS=Mus musculus GN=Mapre1 PE=1 SV=1|Microtubule-associated protein RP/EB family member 1 OS=Mus musculus GN=Mapre1 PE=1 SV=3	-0.396003	0.0554396	FALSE
eRIC	Liver vs Kidney	MTPAP	Q9D0D3	Poly(A) RNA polymerase, mitochondrial OS=Mus musculus GN=Mtpap PE=1 SV=1	-0.454109	0.0555498	FALSE
eRIC	Liver vs Kidney	CCT6A	P80317	T-complex protein 1 subunit zeta OS=Mus musculus GN=Cct6a PE=1 SV=3	0.431422	0.0555498	FALSE
eRIC	Liver vs Kidney	RPS13	P62301|Q5BLJ7|Q921R2	40S ribosomal protein S13 OS=Mus musculus GN=Rps13 PE=1 SV=1|40S ribosomal protein S13 OS=Mus musculus GN=Rps13 PE=1 SV=2	0.566476	0.0557384	FALSE
eRIC	Liver vs Kidney	ATL3	E9PYT3|Q91YH5|Q91YH5-2	Atlastin-3 OS=Mus musculus GN=Atl3 PE=1 SV=1|Isoform 2 of Atlastin-3 OS=Mus musculus GN=Atl3	0.415713	0.056021	FALSE
eRIC	Liver vs Kidney	TRAP1	Q9CQN1	Heat shock protein 75 kDa, mitochondrial OS=Mus musculus GN=Trap1 PE=1 SV=1	-0.490654	0.0562763	FALSE
eRIC	Liver vs Kidney	NSF	P46460	Vesicle-fusing ATPase OS=Mus musculus GN=Nsf PE=1 SV=2	-0.410244	0.056828	FALSE
eRIC	Liver vs Kidney	HSPD1	P63038	60 kDa heat shock protein, mitochondrial OS=Mus musculus GN=Hspd1 PE=1 SV=1	0.481657	0.0568882	FALSE
eRIC	Liver vs Kidney	EIF5	P59325|Q3TQR3	Eukaryotic translation initiation factor 5 OS=Mus musculus GN=Eif5 PE=1 SV=1|Eukaryotic translation initiation factor 5 OS=Mus musculus GN=Eif5 PE=1 SV=1	0.70518	0.0580894	FALSE
eRIC	Liver vs Kidney	DYNC1LI1	Q3TWG5|Q8R1Q8	Cytoplasmic dynein 1 light intermediate chain 1 OS=Mus musculus GN=Dync1li1 PE=1 SV=1|Cytoplasmic dynein 1 light intermediate chain 1 OS=Mus musculus GN=Dync1li1 PE=1 SV=1	-0.513725	0.0585963	FALSE
eRIC	Liver vs Kidney	FNBP1	A2AQ41|A2AQ42|A2AQ43|A2AQ44|A2AQ45|Q80TY0|Q80TY0-2|Q80TY0-3|Q80TY0-5	Formin-binding protein 1 OS=Mus musculus GN=Fnbp1 PE=1 SV=1|Formin-binding protein 1 OS=Mus musculus GN=Fnbp1 PE=1 SV=2|Isoform 2 of Formin-binding protein 1 OS=Mus musculus GN=Fnbp1|Isoform 3 of Formin-binding protein 1 OS=Mus musculus GN=Fnbp1|Isoform 5 of Formin-binding protein 1 OS=Mus musculus GN=Fnbp1	-0.625223	0.0585963	FALSE
eRIC	Liver vs Kidney	HDAC6	Q3UG37|Q9Z2V5	Histone deacetylase 6 (Fragment) OS=Mus musculus GN=Hdac6 PE=1 SV=1|Histone deacetylase 6 OS=Mus musculus GN=Hdac6 PE=1 SV=3	-0.377032	0.0585963	FALSE
eRIC	Liver vs Kidney	CUL4B	A2A432|A2A432-2|E9PXY1	Cullin-4B OS=Mus musculus GN=Cul4b PE=1 SV=1|Isoform 2 of Cullin-4B OS=Mus musculus GN=Cul4b|Cullin-4B OS=Mus musculus GN=Cul4b PE=1 SV=2	-0.437047	0.0586886	FALSE
eRIC	Liver vs Kidney	CPEB3	A0A0R4J102|D3Z1R6|D3Z5R9|Q7TN99|Q7TN99-2|Q7TN99-3|Q7TN99-4	Cytoplasmic polyadenylation element-binding protein 3 OS=Mus musculus GN=Cpeb3 PE=1 SV=1|Cytoplasmic polyadenylation element-binding protein 3 OS=Mus musculus GN=Cpeb3 PE=1 SV=1|Cytoplasmic polyadenylation element-binding protein 3 OS=Mus musculus GN=Cpeb3 PE=1 SV=1|Cytoplasmic polyadenylation element-binding protein 3 OS=Mus musculus GN=Cpeb3 PE=1 SV=1|Isoform 2 of Cytoplasmic polyadenylation element-binding protein 3 OS=Mus musculus GN=Cpeb3|Isoform 3 of Cytoplasmic polyadenylation element-binding protein 3 OS=Mus musculus GN=Cpeb3|Isoform 4 of Cytoplasmic polyadenylation element-binding protein 3 OS=Mus musculus GN=Cpeb3	0.671262	0.0588618	FALSE
eRIC	Liver vs Kidney	CROT	Q9DC50	Peroxisomal carnitine O-octanoyltransferase OS=Mus musculus GN=Crot PE=1 SV=1	-0.530293	0.058915	FALSE
eRIC	Liver vs Kidney	NFS1	Q9Z1J3|Q9Z1J3-2	Cysteine desulfurase, mitochondrial OS=Mus musculus GN=Nfs1 PE=1 SV=3|Isoform Cytoplasmic of Cysteine desulfurase, mitochondrial OS=Mus musculus GN=Nfs1	-0.4158	0.0593501	FALSE
eRIC	Liver vs Kidney	MRPS2	Q924T2	28S ribosomal protein S2, mitochondrial OS=Mus musculus GN=Mrps2 PE=1 SV=1	0.653518	0.0598359	FALSE
eRIC	Liver vs Kidney	FERMT2	Q3TLE2|Q8CIB5	Fermitin family homolog 2 OS=Mus musculus GN=Fermt2 PE=1 SV=1|Fermitin family homolog 2 OS=Mus musculus GN=Fermt2 PE=1 SV=1	-0.417204	0.0598589	FALSE
eRIC	Liver vs Kidney	ALDH6A1	Q9EQ20	Methylmalonate-semialdehyde dehydrogenase [acylating], mitochondrial OS=Mus musculus GN=Aldh6a1 PE=1 SV=1	-0.436447	0.0599489	FALSE
eRIC	Liver vs Kidney	HSPA4	Q3U2G2	Heat shock 70 kDa protein 4 OS=Mus musculus GN=Hspa4 PE=1 SV=1	-0.436578	0.0599489	FALSE
eRIC	Liver vs Kidney	SEC16A	A2AIX1|E9QAT4|F6T8X6	Protein Sec16a (Fragment) OS=Mus musculus GN=Sec16a PE=1 SV=1|Protein Sec16a OS=Mus musculus GN=Sec16a PE=1 SV=1	0.493238	0.0600717	FALSE
eRIC	Liver vs Kidney	PSMD12	B1AT36|Q9D8W5	26S proteasome non-ATPase regulatory subunit 12 OS=Mus musculus GN=Psmd12 PE=1 SV=1|26S proteasome non-ATPase regulatory subunit 12 OS=Mus musculus GN=Psmd12 PE=1 SV=4	0.410709	0.0600739	FALSE
eRIC	Liver vs Kidney	SUPV3L1	Q80YD1	ATP-dependent RNA helicase SUPV3L1, mitochondrial OS=Mus musculus GN=Supv3l1 PE=1 SV=1	-0.419991	0.0601285	FALSE
eRIC	Liver vs Kidney	ACTN4	E9Q2W9|P57780|Q3ULT2	Actinin alpha 4 OS=Mus musculus GN=Actn4 PE=1 SV=1|Alpha-actinin-4 (Fragment) OS=Mus musculus GN=Actn4 PE=1 SV=1|Alpha-actinin-4 OS=Mus musculus GN=Actn4 PE=1 SV=1	-0.470047	0.0604573	FALSE
eRIC	Liver vs Kidney	EIF2S3X	Q3TML6|Q9Z0N1	Eukaryotic translation initiation factor 2 subunit 3, X-linked OS=Mus musculus GN=Eif2s3x PE=1 SV=1|Eukaryotic translation initiation factor 2 subunit 3, X-linked OS=Mus musculus GN=Eif2s3x PE=1 SV=2	0.37814	0.0604573	FALSE
eRIC	Liver vs Kidney	ACADS	Q07417	Short-chain specific acyl-CoA dehydrogenase, mitochondrial OS=Mus musculus GN=Acads PE=1 SV=2	0.386518	0.0604573	FALSE
eRIC	Liver vs Kidney	TNXB	E9Q2T3|O35452	Protein Tnxb OS=Mus musculus GN=Tnxb PE=1 SV=1	-0.546839	0.0606576	FALSE
eRIC	Liver vs Kidney	EFTUD2	A2AH85|G3UZ34|O08810|Q543F1	116 kDa U5 small nuclear ribonucleoprotein component OS=Mus musculus GN=Eftud2 PE=1 SV=1	-0.426393	0.0611905	FALSE
eRIC	Liver vs Kidney	H6PD	A2A7A7|Q8CFX1	GDH/6PGL endoplasmic bifunctional protein OS=Mus musculus GN=H6pd PE=1 SV=1|GDH/6PGL endoplasmic bifunctional protein OS=Mus musculus GN=H6pd PE=1 SV=2	0.45925	0.0613431	FALSE
eRIC	Liver vs Kidney	SEPT7	E9Q1G8|E9Q9F5|O55131	Septin-7 OS=Mus musculus GN=Sept7 PE=1 SV=1|Septin-7 OS=Mus musculus GN=Sept7 PE=1 SV=2	-0.844973	0.0615893	FALSE
eRIC	Liver vs Kidney	YTHDF3	Q8BYK6|Q8BYK6-2|Q8BYK6-3	Isoform 2 of YTH domain-containing family protein 3 OS=Mus musculus GN=Ythdf3|Isoform 3 of YTH domain-containing family protein 3 OS=Mus musculus GN=Ythdf3|YTH domain-containing family protein 3 OS=Mus musculus GN=Ythdf3 PE=1 SV=2	0.527328	0.0618887	FALSE
eRIC	Liver vs Kidney	ZYX	Q62523|Q7TQE2	Zyxin OS=Mus musculus GN=Zyx PE=1 SV=2|Zyx protein OS=Mus musculus GN=Zyx PE=1 SV=1	-0.497029	0.0620079	FALSE
eRIC	Liver vs Kidney	HNRNPAB	Q544Z3|Q99020	Heterogeneous nuclear ribonucleoprotein A/B OS=Mus musculus GN=Hnrnpab PE=1 SV=1|Heterogeneous nuclear ribonucleoprotein A/B OS=Mus musculus GN=Hnrnpab PE=1 SV=1	0.749678	0.0634397	FALSE
eRIC	Liver vs Kidney	TBCB	Q9D1E6	Tubulin-folding cofactor B OS=Mus musculus GN=Tbcb PE=1 SV=2	-0.410506	0.0641257	FALSE
eRIC	Liver vs Kidney	FAM21	A0A0N4SUJ0|A0A0N4SV74|Q6PGL7|Q6PGL7-2	Isoform 2 of WASH complex subunit FAM21 OS=Mus musculus GN=Fam21|WASH complex subunit FAM21 (Fragment) OS=Mus musculus GN=Fam21 PE=1 SV=1|WASH complex subunit FAM21 OS=Mus musculus GN=Fam21 PE=1 SV=1	-0.714315	0.0643009	FALSE
eRIC	Liver vs Kidney	HABP4	E9QKB2|Q9JKS5	Intracellular hyaluronan-binding protein 4 OS=Mus musculus GN=Habp4 PE=1 SV=1|Intracellular hyaluronan-binding protein 4 OS=Mus musculus GN=Habp4 PE=1 SV=2	1.00589	0.0651056	FALSE
eRIC	Liver vs Kidney	MRPL13	Q9D1P0	39S ribosomal protein L13, mitochondrial OS=Mus musculus GN=Mrpl13 PE=1 SV=1	0.512997	0.0665544	FALSE
eRIC	Liver vs Kidney	EPB41L1	A2AUK5|A2AUK8|E9PV14|Q9Z2H5-2|Q9Z2H5-3	Band 4.1-like protein 1 (Fragment) OS=Mus musculus GN=Epb41l1 PE=1 SV=1|Band 4.1-like protein 1 OS=Mus musculus GN=Epb41l1 PE=1 SV=1|Isoform 2 of Band 4.1-like protein 1 OS=Mus musculus GN=Epb41l1|Isoform 3 of Band 4.1-like protein 1 OS=Mus musculus GN=Epb41l1	-0.398891	0.0668308	FALSE
eRIC	Liver vs Kidney	ARF3|ARF1|ARF2	P61205|P84078|Q3U344|Q8BSL7	ADP-ribosylation factor 3 OS=Mus musculus GN=Arf3 PE=2 SV=2|ADP-ribosylation factor 1 OS=Mus musculus GN=Arf1 PE=1 SV=2|ADP-ribosylation factor 3 OS=Mus musculus GN=Arf3 PE=1 SV=1|ADP-ribosylation factor 2 OS=Mus musculus GN=Arf2 PE=1 SV=2	0.430233	0.0668666	FALSE
eRIC	Liver vs Kidney	DLD	O08749	Dihydrolipoyl dehydrogenase, mitochondrial OS=Mus musculus GN=Dld PE=1 SV=2	-0.5376	0.0668803	FALSE
eRIC	Liver vs Kidney	SUCLA2	Q9Z2I9	Succinyl-CoA ligase [ADP-forming] subunit beta, mitochondrial OS=Mus musculus GN=Sucla2 PE=1 SV=2	-0.412285	0.0672099	FALSE
eRIC	Liver vs Kidney	SNRNP70	Q62376	U1 small nuclear ribonucleoprotein 70 kDa OS=Mus musculus GN=Snrnp70 PE=1 SV=2	0.462999	0.0673355	FALSE
eRIC	Liver vs Kidney	CTAGE5	E9Q3S2|H3BJI6|H3BJS0|H3BK48|H3BKH2|H3BL19|Q8R311	cTAGE family member 5 OS=Mus musculus GN=Ctage5 PE=1 SV=1	0.537579	0.0681768	FALSE
eRIC	Liver vs Kidney	USP47	Q8BY87|Q8BY87-2	Ubiquitin carboxyl-terminal hydrolase 47 OS=Mus musculus GN=Usp47 PE=1 SV=2|Isoform 2 of Ubiquitin carboxyl-terminal hydrolase 47 OS=Mus musculus GN=Usp47	0.588882	0.0682125	FALSE
eRIC	Liver vs Kidney	SLIRP	Q9D8T7	SRA stem-loop-interacting RNA-binding protein, mitochondrial OS=Mus musculus GN=Slirp PE=1 SV=2	0.426019	0.0682946	FALSE
eRIC	Liver vs Kidney	THBS1	P35441|Q80YQ1	Thrombospondin-1 OS=Mus musculus GN=Thbs1 PE=1 SV=1|Thrombospondin 1 OS=Mus musculus GN=Thbs1 PE=1 SV=1	-0.351935	0.0686001	FALSE
eRIC	Liver vs Kidney	YTHDC2	B2RR83	Probable ATP-dependent RNA helicase YTHDC2 OS=Mus musculus GN=Ythdc2 PE=1 SV=1	-0.40277	0.06863	FALSE
eRIC	Liver vs Kidney	ACIN1	B8JJ92|F6RJ39|Q9JIX8|Q9JIX8-4	Apoptotic chromatin condensation inducer in the nucleus (Fragment) OS=Mus musculus GN=Acin1 PE=1 SV=1|Apoptotic chromatin condensation inducer in the nucleus OS=Mus musculus GN=Acin1 PE=1 SV=1|Apoptotic chromatin condensation inducer in the nucleus OS=Mus musculus GN=Acin1 PE=1 SV=3|Isoform 4 of Apoptotic chromatin condensation inducer in the nucleus OS=Mus musculus GN=Acin1	-0.656857	0.06863	FALSE
eRIC	Liver vs Kidney	DYNC1I2	A2BFF5|A2BFF7|A2BFF8|A2BFF9|O88487|Q3TPJ8	Cytoplasmic dynein 1 intermediate chain 2 OS=Mus musculus GN=Dync1i2 PE=1 SV=1	-0.739131	0.0687954	FALSE
eRIC	Liver vs Kidney	HTATSF1	Q8BGC0	HIV Tat-specific factor 1 homolog OS=Mus musculus GN=Htatsf1 PE=1 SV=1	-0.387758	0.0698871	FALSE
eRIC	Liver vs Kidney	ACADSB	E9Q5L3|Q9DBL1	Short/branched chain-specific acyl-CoA dehydrogenase, mitochondrial OS=Mus musculus GN=Acadsb PE=1 SV=1|Short/branched chain specific acyl-CoA dehydrogenase, mitochondrial OS=Mus musculus GN=Acadsb PE=1 SV=1	-0.482355	0.0699066	FALSE
eRIC	Liver vs Kidney	SCRN2	Q8VCA8	Secernin-2 OS=Mus musculus GN=Scrn2 PE=1 SV=1	0.490311	0.0706105	FALSE
eRIC	Liver vs Kidney	LSM14A	Q8K2F8	Protein LSM14 homolog A OS=Mus musculus GN=Lsm14a PE=1 SV=1	0.503852	0.0723597	FALSE
eRIC	Liver vs Kidney	ABI2|ABI1	A0A087WNT3|A0A087WPP8|A0A087WRS3|B7ZCU0|B7ZCU2|B7ZCU3|B7ZCU4|B7ZCU5|J3QNK8|P62484|Q6AXD2|Q6AXH6|Q8CBW3|Q8CBW3-2|Q8CBW3-3|Q8CBW3-4|Q8CBW3-5	Abl interactor 2 (Fragment) OS=Mus musculus GN=Abi2 PE=1 SV=1|Abl interactor 2 OS=Mus musculus GN=Abi2 PE=1 SV=1|Abl interactor 2 OS=Mus musculus GN=Abi2 PE=1 SV=1|Abl interactor 1 OS=Mus musculus GN=Abi1 PE=1 SV=1|Abl interactor 1 OS=Mus musculus GN=Abi1 PE=1 SV=1|Abl interactor 1 OS=Mus musculus GN=Abi1 PE=1 SV=1|Abl interactor 1 OS=Mus musculus GN=Abi1 PE=1 SV=1|Abl interactor 1 OS=Mus musculus GN=Abi1 PE=1 SV=1|Abl interactor 1 OS=Mus musculus GN=Abi1 PE=1 SV=1|Abl interactor 2 OS=Mus musculus GN=Abi2 PE=1 SV=1|Abi2 protein OS=Mus musculus GN=Abi2 PE=1 SV=1|Abi2 protein OS=Mus musculus GN=Abi2 PE=1 SV=1|Abl interactor 1 OS=Mus musculus GN=Abi1 PE=1 SV=3|Isoform 2 of Abl interactor 1 OS=Mus musculus GN=Abi1|Isoform 3 of Abl interactor 1 OS=Mus musculus GN=Abi1|Isoform 4 of Abl interactor 1 OS=Mus musculus GN=Abi1|Isoform 5 of Abl interactor 1 OS=Mus musculus GN=Abi1	-0.426397	0.0723938	FALSE
eRIC	Liver vs Kidney	SEPT9	A2A6U3|Q80UG5|Q80UG5-3	Isoform 3 of Septin-9 OS=Mus musculus GN=Sept9|Septin-9 OS=Mus musculus GN=Sept9 PE=1 SV=1	-0.448164	0.0723938	FALSE
eRIC	Liver vs Kidney	PPP3CB|PPP3CA	E0CZ78|E9Q6P2|G3X8U7|P48453|P48453-2|P63328|P63328-2	Serine/threonine-protein phosphatase OS=Mus musculus GN=Ppp3cb PE=1 SV=1|Serine/threonine-protein phosphatase OS=Mus musculus GN=Ppp3cb PE=1 SV=1|Serine/threonine-protein phosphatase OS=Mus musculus GN=Ppp3cb PE=1 SV=1|Serine/threonine-protein phosphatase 2B catalytic subunit beta isoform OS=Mus musculus GN=Ppp3cb PE=1 SV=2|Isoform 1 of Serine/threonine-protein phosphatase 2B catalytic subunit beta isoform OS=Mus musculus GN=Ppp3cb|Serine/threonine-protein phosphatase 2B catalytic subunit alpha isoform OS=Mus musculus GN=Ppp3ca PE=1 SV=1|Isoform 2 of Serine/threonine-protein phosphatase 2B catalytic subunit alpha isoform OS=Mus musculus GN=Ppp3ca	0.367391	0.0744558	FALSE
eRIC	Liver vs Kidney	LMNB2	A0A0R4J0Q5|P21619	Lamin-B2 OS=Mus musculus GN=Lmnb2 PE=1 SV=1|Lamin-B2 OS=Mus musculus GN=Lmnb2 PE=1 SV=2	-0.535993	0.075097	FALSE
eRIC	Liver vs Kidney	OTUB1	D3YWF6|Q7TQI3	Ubiquitin thioesterase OTUB1 OS=Mus musculus GN=Otub1 PE=1 SV=1|Ubiquitin thioesterase OTUB1 OS=Mus musculus GN=Otub1 PE=1 SV=2	-0.382983	0.0752045	FALSE
eRIC	Liver vs Kidney	RIPK1	Q60855	Receptor-interacting serine/threonine-protein kinase 1 OS=Mus musculus GN=Ripk1 PE=1 SV=1	0.378196	0.0763483	FALSE
eRIC	Liver vs Kidney	HARS	Q61035	Histidine--tRNA ligase, cytoplasmic OS=Mus musculus GN=Hars PE=1 SV=2	0.439696	0.0767714	FALSE
eRIC	Liver vs Kidney	EEF1A1	P10126|Q58E64	Elongation factor 1-alpha 1 OS=Mus musculus GN=Eef1a1 PE=1 SV=3|Elongation factor 1-alpha OS=Mus musculus GN=Eef1a1 PE=1 SV=1	0.393461	0.0772582	FALSE
eRIC	Liver vs Kidney	SFPQ	Q8VIJ6	Splicing factor, proline- and glutamine-rich OS=Mus musculus GN=Sfpq PE=1 SV=1	0.645699	0.0777611	FALSE
eRIC	Liver vs Kidney	TOMM70	Q9CZW5	Mitochondrial import receptor subunit TOM70 OS=Mus musculus GN=Tomm70 PE=1 SV=2	0.400945	0.0799036	FALSE
eRIC	Liver vs Kidney	FGA	E9PV24|E9PV24-2	Fibrinogen alpha chain OS=Mus musculus GN=Fga PE=1 SV=1|Isoform 2 of Fibrinogen alpha chain OS=Mus musculus GN=Fga	-0.478623	0.0802856	FALSE
eRIC	Liver vs Kidney	CSE1L	E9Q1T9|E9QAX7|Q9ERK4	Exportin-2 OS=Mus musculus GN=Cse1l PE=1 SV=1	0.36021	0.0811205	FALSE
eRIC	Liver vs Kidney	SRP54	P14576	Signal recognition particle 54 kDa protein OS=Mus musculus GN=Srp54 PE=1 SV=2	0.378555	0.0813377	FALSE
eRIC	Liver vs Kidney	MON2	B9EKJ3|Q80TL7|Q80TL7-2	Mon2 protein OS=Mus musculus GN=Mon2 PE=1 SV=1|Protein MON2 homolog OS=Mus musculus GN=Mon2 PE=1 SV=2|Isoform 2 of Protein MON2 homolog OS=Mus musculus GN=Mon2	-0.791188	0.0824768	FALSE
eRIC	Liver vs Kidney	PSMC1	P62192|Q542I9	26S protease regulatory subunit 4 OS=Mus musculus GN=Psmc1 PE=1 SV=1|26S protease regulatory subunit 4 OS=Mus musculus GN=Psmc1 PE=1 SV=1	0.409842	0.0830205	FALSE
eRIC	Liver vs Kidney	CNOT1	B7ZWL1|Q6ZQ08|Q6ZQ08-2|Q6ZQ08-4	CCR4-NOT transcription complex subunit 1 OS=Mus musculus GN=Cnot1 PE=1 SV=1|CCR4-NOT transcription complex subunit 1 OS=Mus musculus GN=Cnot1 PE=1 SV=2|Isoform 2 of CCR4-NOT transcription complex subunit 1 OS=Mus musculus GN=Cnot1|Isoform 4 of CCR4-NOT transcription complex subunit 1 OS=Mus musculus GN=Cnot1	0.37268	0.0837814	FALSE
eRIC	Liver vs Kidney	RAN|1700009N14RIK	P62827|Q14AA6	GTP-binding nuclear protein Ran OS=Mus musculus GN=Ran PE=1 SV=3|GTP-binding nuclear protein Ran OS=Mus musculus GN=1700009N14Rik PE=1 SV=1	0.370205	0.0841401	FALSE
eRIC	Liver vs Kidney	ABAT	P61922|P61922-2	4-aminobutyrate aminotransferase, mitochondrial OS=Mus musculus GN=Abat PE=1 SV=1|Isoform 2 of 4-aminobutyrate aminotransferase, mitochondrial OS=Mus musculus GN=Abat	0.377684	0.0842338	FALSE
eRIC	Liver vs Kidney	TAX1BP1	Q3UKC1	Tax1-binding protein 1 homolog OS=Mus musculus GN=Tax1bp1 PE=1 SV=2	-0.36705	0.084442	FALSE
eRIC	Liver vs Kidney	RPL6L|RPL6	E9PUX4|P47911|Q3UCH0	60S ribosomal protein L6 OS=Mus musculus GN=Rpl6l PE=3 SV=1|60S ribosomal protein L6 OS=Mus musculus GN=Rpl6 PE=1 SV=3|60S ribosomal protein L6 OS=Mus musculus GN=Rpl6 PE=1 SV=1	0.751052	0.084442	FALSE
eRIC	Liver vs Kidney	MAP1A	A2ARP8|Q9QYR6|Q9QYR6-2	Microtubule-associated protein 1A OS=Mus musculus GN=Map1a PE=1 SV=1|Microtubule-associated protein 1A OS=Mus musculus GN=Map1a PE=1 SV=2|Isoform 2 of Microtubule-associated protein 1A OS=Mus musculus GN=Map1a	0.461728	0.0854403	FALSE
eRIC	Liver vs Kidney	F2	H7BX99|P19221|Q3TJ94	Prothrombin OS=Mus musculus GN=F2 PE=1 SV=1|Prothrombin OS=Mus musculus GN=F2 PE=1 SV=1|Prothrombin OS=Mus musculus GN=F2 PE=1 SV=1	0.586319	0.0857106	FALSE
eRIC	Liver vs Kidney	QARS	D3Z158|Q8BML9	Glutaminyl-tRNA synthetase OS=Mus musculus GN=Qars PE=1 SV=1|Protein Qars OS=Mus musculus GN=Qars PE=1 SV=2	0.346892	0.0868663	FALSE
eRIC	Liver vs Kidney	HNRNPUL2	Q00PI9	Heterogeneous nuclear ribonucleoprotein U-like protein 2 OS=Mus musculus GN=Hnrnpul2 PE=1 SV=2	-0.572546	0.0873476	FALSE
eRIC	Liver vs Kidney	HNRNPL	G5E924	Heterogeneous nuclear ribonucleoprotein L (Fragment) OS=Mus musculus GN=Hnrnpl PE=1 SV=1	0.527516	0.0876808	FALSE
eRIC	Liver vs Kidney	ECI1	P42125	Enoyl-CoA delta isomerase 1, mitochondrial OS=Mus musculus GN=Eci1 PE=1 SV=2	0.653533	0.0878681	FALSE
eRIC	Liver vs Kidney	CPSF6	H3BJ30|H3BJW3|Q6NVF9	Cleavage and polyadenylation-specificity factor subunit 6 OS=Mus musculus GN=Cpsf6 PE=1 SV=1|Cleavage and polyadenylation-specificity factor subunit 6 OS=Mus musculus GN=Cpsf6 PE=1 SV=1|Cleavage and polyadenylation specificity factor subunit 6 OS=Mus musculus GN=Cpsf6 PE=1 SV=1	0.617519	0.0899236	FALSE
eRIC	Liver vs Kidney	HADHB	Q99JY0	Trifunctional enzyme subunit beta, mitochondrial OS=Mus musculus GN=Hadhb PE=1 SV=1	0.386385	0.090348	FALSE
eRIC	Liver vs Kidney	VPS8	D3YUP0|F8WI64|Q0P5W1|Q0P5W1-2|Q0P5W1-3	Vacuolar protein sorting-associated protein 8 homolog OS=Mus musculus GN=Vps8 PE=1 SV=1|Vacuolar protein sorting-associated protein 8 homolog OS=Mus musculus GN=Vps8 PE=1 SV=2|Vacuolar protein sorting-associated protein 8 homolog OS=Mus musculus GN=Vps8 PE=1 SV=1|Isoform 2 of Vacuolar protein sorting-associated protein 8 homolog OS=Mus musculus GN=Vps8|Isoform 3 of Vacuolar protein sorting-associated protein 8 homolog OS=Mus musculus GN=Vps8	-0.443779	0.0904302	FALSE
eRIC	Liver vs Kidney	SNAP91	Q61548|Q61548-2|Q61548-3	Clathrin coat assembly protein AP180 OS=Mus musculus GN=Snap91 PE=1 SV=1|Isoform Short of Clathrin coat assembly protein AP180 OS=Mus musculus GN=Snap91|Isoform 3 of Clathrin coat assembly protein AP180 OS=Mus musculus GN=Snap91	1.15937	0.0910547	FALSE
eRIC	Liver vs Kidney	PLP1	P60202	Myelin proteolipid protein OS=Mus musculus GN=Plp1 PE=1 SV=2	0.378272	0.0910547	FALSE
eRIC	Liver vs Kidney	FMO1	P50285	Dimethylaniline monooxygenase [N-oxide-forming] 1 OS=Mus musculus GN=Fmo1 PE=1 SV=1	-0.412524	0.0910547	FALSE
eRIC	Liver vs Kidney	SLC37A4	Q9D1F9	Protein Slc37a4 OS=Mus musculus GN=Slc37a4 PE=1 SV=1	0.581592	0.091476	FALSE
eRIC	Liver vs Kidney	ATP2A2	J3KMM5|O55143|O55143-2	Calcium-transporting ATPase OS=Mus musculus GN=Atp2a2 PE=1 SV=2|Isoform 2 of Sarcoplasmic/endoplasmic reticulum calcium ATPase 2 OS=Mus musculus GN=Atp2a2|Sarcoplasmic/endoplasmic reticulum calcium ATPase 2 OS=Mus musculus GN=Atp2a2 PE=1 SV=2	-0.320456	0.092735	FALSE
eRIC	Liver vs Kidney	RPS3A|RPS3A1	P97351|Q564F3	40S ribosomal protein S3a OS=Mus musculus GN=Rps3a PE=1 SV=3|40S ribosomal protein S3a OS=Mus musculus GN=Rps3a1 PE=1 SV=1	0.407897	0.0938917	FALSE
eRIC	Liver vs Kidney	PREPL	Q8C167|Q8C167-2	Prolyl endopeptidase-like OS=Mus musculus GN=Prepl PE=1 SV=1|Isoform 2 of Prolyl endopeptidase-like OS=Mus musculus GN=Prepl	0.731808	0.0964342	FALSE
eRIC	Liver vs Kidney	PTCD3	Q14C51	Pentatricopeptide repeat domain-containing protein 3, mitochondrial OS=Mus musculus GN=Ptcd3 PE=1 SV=2	0.525455	0.0977712	FALSE
eRIC	Liver vs Kidney	SUCLG2	Q9Z2I8|Q9Z2I8-2	Isoform 2 of Succinyl-CoA ligase [GDP-forming] subunit beta, mitochondrial OS=Mus musculus GN=Suclg2|Succinyl-CoA ligase [GDP-forming] subunit beta, mitochondrial OS=Mus musculus GN=Suclg2 PE=1 SV=3	0.464421	0.0977712	FALSE
eRIC	Liver vs Kidney	CUL1	Q3TPM3|Q9WTX6	Cullin-1 (Fragment) OS=Mus musculus GN=Cul1 PE=1 SV=1|Cullin-1 OS=Mus musculus GN=Cul1 PE=1 SV=1	0.351027	0.098482	FALSE
eRIC	Liver vs Kidney	RPL22	P67984|Q4VAG4	60S ribosomal protein L22 OS=Mus musculus GN=Rpl22 PE=1 SV=2|60S ribosomal protein L22 OS=Mus musculus GN=Rpl22 PE=1 SV=1	0.574091	0.098482	FALSE
eRIC	Liver vs Kidney	SF3B2	Q3UJB0	Protein Sf3b2 OS=Mus musculus GN=Sf3b2 PE=1 SV=1	-0.683863	0.0994776	FALSE
eRIC	Liver vs Kidney	EIF3H	Q5M9L0|Q91WK2	Eukaryotic translation initiation factor 3 subunit H OS=Mus musculus GN=Eif3h PE=1 SV=1|Eukaryotic translation initiation factor 3 subunit H OS=Mus musculus GN=Eif3h PE=1 SV=1	0.330947	0.100041	FALSE
eRIC	Liver vs Kidney	TKT	P40142	Transketolase OS=Mus musculus GN=Tkt PE=1 SV=1	0.326977	0.100403	FALSE
eRIC	Liver vs Kidney	KNG1	A0A0R4J038|D3YTY9|O08677|O08677-2|O08677-3	Kininogen-1 OS=Mus musculus GN=Kng1 PE=1 SV=1|Kininogen-1 OS=Mus musculus GN=Kng1 PE=1 SV=1|Kininogen-1 OS=Mus musculus GN=Kng1 PE=1 SV=1|Isoform LMW of Kininogen-1 OS=Mus musculus GN=Kng1|Isoform 3 of Kininogen-1 OS=Mus musculus GN=Kng1	0.311421	0.100649	FALSE
eRIC	Liver vs Kidney	IGBP1	Q61249	Immunoglobulin-binding protein 1 OS=Mus musculus GN=Igbp1 PE=1 SV=1	0.372661	0.101519	FALSE
eRIC	Liver vs Kidney	BLVRA	Q9CY64	Biliverdin reductase A OS=Mus musculus GN=Blvra PE=1 SV=1	-0.309444	0.101596	FALSE
eRIC	Liver vs Kidney	CTTN	Q60598|Q921L6	Cortactin, isoform CRA_a OS=Mus musculus GN=Cttn PE=1 SV=1|Src substrate cortactin OS=Mus musculus GN=Cttn PE=1 SV=2	-0.505181	0.103806	FALSE
eRIC	Liver vs Kidney	UPF1	Q9EPU0|Q9EPU0-2	Regulator of nonsense transcripts 1 OS=Mus musculus GN=Upf1 PE=1 SV=2|Isoform 2 of Regulator of nonsense transcripts 1 OS=Mus musculus GN=Upf1	-0.438146	0.103806	FALSE
eRIC	Liver vs Kidney	EIF2B5	Q8CHW4	Translation initiation factor eIF-2B subunit epsilon OS=Mus musculus GN=Eif2b5 PE=1 SV=1	0.500205	0.103806	FALSE
eRIC	Liver vs Kidney	HSPE1	Q4KL76|Q64433	10 kDa heat shock protein, mitochondrial OS=Mus musculus GN=Hspe1 PE=1 SV=1|10 kDa heat shock protein, mitochondrial OS=Mus musculus GN=Hspe1 PE=1 SV=2	0.376545	0.103806	FALSE
eRIC	Liver vs Kidney	UAP1	A0A0R4J085|A0A0R4J1F6|Q3UHZ7|Q91YN5|Q91YN5-2|Q91YN5-3	Isoform 3 of UDP-N-acetylhexosamine pyrophosphorylase OS=Mus musculus GN=Uap1|Isoform AGX1 of UDP-N-acetylhexosamine pyrophosphorylase OS=Mus musculus GN=Uap1|UDP-N-acetylhexosamine pyrophosphorylase OS=Mus musculus GN=Uap1 PE=1 SV=1	0.351059	0.104217	FALSE
eRIC	Liver vs Kidney	COL4A3	Q9QZS0	Collagen alpha-3(IV) chain OS=Mus musculus GN=Col4a3 PE=1 SV=2	-0.479902	0.105307	FALSE
eRIC	Liver vs Kidney	CAPZB	A2AMW0|P47757|P47757-2|P47757-4	Capping protein (Actin filament) muscle Z-line, beta, isoform CRA_a OS=Mus musculus GN=Capzb PE=1 SV=1|F-actin-capping protein subunit beta OS=Mus musculus GN=Capzb PE=1 SV=3|Isoform 2 of F-actin-capping protein subunit beta OS=Mus musculus GN=Capzb|Isoform 3 of F-actin-capping protein subunit beta OS=Mus musculus GN=Capzb	0.396647	0.107616	FALSE
eRIC	Liver vs Kidney	MDH1	P14152	Malate dehydrogenase, cytoplasmic OS=Mus musculus GN=Mdh1 PE=1 SV=3	0.441262	0.108166	FALSE
eRIC	Liver vs Kidney	THRAP3	Q569Z6	Thyroid hormone receptor-associated protein 3 OS=Mus musculus GN=Thrap3 PE=1 SV=1	0.415397	0.108236	FALSE
eRIC	Liver vs Kidney	PSMA6	Q9QUM9	Proteasome subunit alpha type-6 OS=Mus musculus GN=Psma6 PE=1 SV=1	0.678921	0.109123	FALSE
eRIC	Liver vs Kidney	PTCD1	Q8C2E4	Pentatricopeptide repeat-containing protein 1, mitochondrial OS=Mus musculus GN=Ptcd1 PE=2 SV=2	-0.337836	0.110016	FALSE
eRIC	Liver vs Kidney	TIA1	D3Z4H6|P52912|Q564E7	Nucleolysin TIA-1 OS=Mus musculus GN=Tia1 PE=1 SV=1|Nucleolysin TIA-1 OS=Mus musculus GN=Tia1 PE=1 SV=1|Cytotoxic granule-associated RNA binding protein 1, isoform CRA_a OS=Mus musculus GN=Tia1 PE=1 SV=1	0.398089	0.110058	FALSE
eRIC	Liver vs Kidney	EEF1D	A0A0R4J1E2|F6ZFU0|Q80T06	Elongation factor 1-delta (Fragment) OS=Mus musculus GN=Eef1d PE=1 SV=1|Elongation factor 1-delta OS=Mus musculus GN=Eef1d PE=1 SV=1	0.536746	0.110645	FALSE
eRIC	Liver vs Kidney	SORL1	O88307	Sortilin-related receptor OS=Mus musculus GN=Sorl1 PE=1 SV=3	-0.504623	0.110938	FALSE
eRIC	Liver vs Kidney	DHX15	O35286|Q3UKJ6|Q497W9	DEAH (Asp-Glu-Ala-His) box polypeptide 15 OS=Mus musculus GN=Dhx15 PE=1 SV=1|DEAH (Asp-Glu-Ala-His) box polypeptide 15, isoform CRA_a OS=Mus musculus GN=Dhx15 PE=1 SV=1|Pre-mRNA-splicing factor ATP-dependent RNA helicase DHX15 OS=Mus musculus GN=Dhx15 PE=1 SV=2	-0.504543	0.111761	FALSE
eRIC	Liver vs Kidney	NDRG3	Q544I1|Q8VCV2|Q9QYF9	Protein NDRG3 OS=Mus musculus GN=Ndrg3 PE=1 SV=1|Ndrg3 protein OS=Mus musculus GN=Ndrg3 PE=1 SV=1|Protein NDRG3 OS=Mus musculus GN=Ndrg3 PE=1 SV=1	-0.393403	0.112233	FALSE
eRIC	Liver vs Kidney	MFN2	A8Y5E5|Q80U63|Q80U63-2	Isoform 2 of Mitofusin-2 OS=Mus musculus GN=Mfn2|Mitofusin-2 (Fragment) OS=Mus musculus GN=Mfn2 PE=1 SV=1|Mitofusin-2 OS=Mus musculus GN=Mfn2 PE=1 SV=3	0.357355	0.113159	FALSE
eRIC	Liver vs Kidney	NCL	P09405	Nucleolin OS=Mus musculus GN=Ncl PE=1 SV=2	0.699937	0.113279	FALSE
eRIC	Liver vs Kidney	SAFB	D3YXK2|S4R1M2	Scaffold attachment factor B1 OS=Mus musculus GN=Safb PE=1 SV=2|Scaffold attachment factor B1 OS=Mus musculus GN=Safb PE=1 SV=1	0.391746	0.113502	FALSE
eRIC	Liver vs Kidney	EXOC2	Q9D4H1	Exocyst complex component 2 OS=Mus musculus GN=Exoc2 PE=1 SV=1	-0.511414	0.113502	FALSE
eRIC	Liver vs Kidney	RPL7A	P12970|Q58ET1	60S ribosomal protein L7a OS=Mus musculus GN=Rpl7a PE=1 SV=2|60S ribosomal protein L7a OS=Mus musculus GN=Rpl7a PE=1 SV=1	0.461243	0.113502	FALSE
eRIC	Liver vs Kidney	PDE2A	Q3TXZ6|Q5PR72|Q922S4	cGMP-dependent 3',5'-cyclic phosphodiesterase OS=Mus musculus GN=Pde2a PE=1 SV=3|Phosphodiesterase OS=Mus musculus GN=Pde2a PE=1 SV=1	0.478659	0.113502	FALSE
eRIC	Liver vs Kidney	EIF3D	O70194	Eukaryotic translation initiation factor 3 subunit D OS=Mus musculus GN=Eif3d PE=1 SV=2	-0.396029	0.1136	FALSE
eRIC	Liver vs Kidney	SPTBN2	Q68FG2	Protein Sptbn2 OS=Mus musculus GN=Sptbn2 PE=1 SV=1	0.391199	0.113921	FALSE
eRIC	Liver vs Kidney	HNRNPH3	D3YWT1|D3Z3N4	MCG11326, isoform CRA_b OS=Mus musculus GN=Hnrnph3 PE=1 SV=1|MCG11326, isoform CRA_a OS=Mus musculus GN=Hnrnph3 PE=1 SV=1	-0.428434	0.113921	FALSE
eRIC	Liver vs Kidney	RABEP1	O35551|O35551-3|O35551-6	Rab GTPase-binding effector protein 1 OS=Mus musculus GN=Rabep1 PE=1 SV=2|Isoform 3 of Rab GTPase-binding effector protein 1 OS=Mus musculus GN=Rabep1|Isoform 6 of Rab GTPase-binding effector protein 1 OS=Mus musculus GN=Rabep1	0.401712	0.114333	FALSE
eRIC	Liver vs Kidney	HTT	G3X9H5|P42859|P42859-2	Huntingtin OS=Mus musculus GN=Htt PE=1 SV=1|Huntingtin OS=Mus musculus GN=Htt PE=1 SV=2|Isoform Short of Huntingtin OS=Mus musculus GN=Htt	-0.447605	0.115578	FALSE
eRIC	Liver vs Kidney	RBM47	D3YXZ5|Q91WT8|Q91WT8-2	Isoform 2 of RNA-binding protein 47 OS=Mus musculus GN=Rbm47|RNA-binding protein 47 OS=Mus musculus GN=Rbm47 PE=1 SV=1	0.37907	0.115731	FALSE
eRIC	Liver vs Kidney	ATXN10	P28658	Ataxin-10 OS=Mus musculus GN=Atxn10 PE=1 SV=2	0.478577	0.116658	FALSE
eRIC	Liver vs Kidney	NPEPPS	Q11011	Puromycin-sensitive aminopeptidase OS=Mus musculus GN=Npepps PE=1 SV=2	-0.297927	0.117309	FALSE
eRIC	Liver vs Kidney	FXR1	A0A0G2JEP0|Q61584|Q61584-3|Q61584-4	Fragile X mental retardation syndrome-related protein 1 OS=Mus musculus GN=Fxr1 PE=1 SV=1|Fragile X mental retardation syndrome-related protein 1 OS=Mus musculus GN=Fxr1 PE=1 SV=2|Isoform B of Fragile X mental retardation syndrome-related protein 1 OS=Mus musculus GN=Fxr1|Isoform C of Fragile X mental retardation syndrome-related protein 1 OS=Mus musculus GN=Fxr1	0.35749	0.117838	FALSE
eRIC	Liver vs Kidney	SUGCT	Q7TNE1	Succinate--hydroxymethylglutarate CoA-transferase OS=Mus musculus GN=Sugct PE=1 SV=2	-0.356484	0.117953	FALSE
eRIC	Liver vs Kidney	TNRC6B	Q8BKI2	Trinucleotide repeat-containing gene 6B protein OS=Mus musculus GN=Tnrc6b PE=1 SV=2	0.327435	0.118557	FALSE
eRIC	Liver vs Kidney	ALDH9A1	Q3U367|Q9JLJ2	4-trimethylaminobutyraldehyde dehydrogenase OS=Mus musculus GN=Aldh9a1 PE=1 SV=1	0.422904	0.119272	FALSE
eRIC	Liver vs Kidney	HPX	Q91X72	Hemopexin OS=Mus musculus GN=Hpx PE=1 SV=2	-0.589939	0.119381	FALSE
eRIC	Liver vs Kidney	RBM4|GM21992|RBM4B	F6TBN8|F7BGR7|J3QPA9|Q8C7Q4|Q8VE92	RNA-binding protein 4 (Fragment) OS=Mus musculus GN=Rbm4 PE=4 SV=2|Protein Gm21992 OS=Mus musculus GN=Gm21992 PE=1 SV=1|RNA-binding protein 4 (Fragment) OS=Mus musculus GN=Rbm4 PE=1 SV=1|RNA-binding protein 4 OS=Mus musculus GN=Rbm4 PE=1 SV=1|RNA-binding protein 4B OS=Mus musculus GN=Rbm4b PE=1 SV=1	0.500593	0.119639	FALSE
eRIC	Liver vs Kidney	NUMA1	E9Q7G0|F6ZQA3	Protein Numa1 (Fragment) OS=Mus musculus GN=Numa1 PE=1 SV=1|Protein Numa1 OS=Mus musculus GN=Numa1 PE=1 SV=1	-0.73481	0.121462	FALSE
eRIC	Liver vs Kidney	SRSF5	O35326|Q9D8S5	Serine/arginine-rich splicing factor 5 OS=Mus musculus GN=Srsf5 PE=1 SV=2|MCG7614, isoform CRA_c OS=Mus musculus GN=Srsf5 PE=1 SV=1	0.624798	0.123851	FALSE
eRIC	Liver vs Kidney	CPN2	Q9DBB9	Carboxypeptidase N subunit 2 OS=Mus musculus GN=Cpn2 PE=1 SV=2	0.444209	0.124187	FALSE
eRIC	Liver vs Kidney	STRAP	B2RUC7|Q9Z1Z2	Serine-threonine kinase receptor-associated protein OS=Mus musculus GN=Strap PE=1 SV=1|Serine-threonine kinase receptor-associated protein OS=Mus musculus GN=Strap PE=1 SV=2	0.305535	0.124651	FALSE
eRIC	Liver vs Kidney	TBCD	Q8BYA0	Tubulin-specific chaperone D OS=Mus musculus GN=Tbcd PE=1 SV=1	-0.492675	0.126567	FALSE
eRIC	Liver vs Kidney	EIF3E	P60229|Q3UIG0	Eukaryotic translation initiation factor 3 subunit E OS=Mus musculus GN=Eif3e PE=1 SV=1|Eukaryotic translation initiation factor 3 subunit E OS=Mus musculus GN=Eif3e PE=1 SV=1	0.287583	0.126698	FALSE
eRIC	Liver vs Kidney	GM9755|TUFM	D3YVN7|Q8BFR5	Elongation factor Tu OS=Mus musculus GN=Gm9755 PE=3 SV=1|Elongation factor Tu, mitochondrial OS=Mus musculus GN=Tufm PE=1 SV=1	-0.421054	0.127266	FALSE
eRIC	Liver vs Kidney	NSFL1C	A2AT02|Q9CZ44|Q9CZ44-3	Isoform 3 of NSFL1 cofactor p47 OS=Mus musculus GN=Nsfl1c|NSFL1 cofactor p47 OS=Mus musculus GN=Nsfl1c PE=1 SV=1	-0.396654	0.128579	FALSE
eRIC	Liver vs Kidney	MUG1	P28665	Murinoglobulin-1 OS=Mus musculus GN=Mug1 PE=1 SV=3	0.372755	0.129483	FALSE
eRIC	Liver vs Kidney	IVD	Q9JHI5	Isovaleryl-CoA dehydrogenase, mitochondrial OS=Mus musculus GN=Ivd PE=1 SV=1	-0.342674	0.129483	FALSE
eRIC	Liver vs Kidney	ELAVL3	Q60900|Q60900-2	ELAV-like protein 3 OS=Mus musculus GN=Elavl3 PE=1 SV=1|Isoform HuC-S of ELAV-like protein 3 OS=Mus musculus GN=Elavl3	0.569833	0.130135	FALSE
eRIC	Liver vs Kidney	PSMA4	Q9R1P0	Proteasome subunit alpha type-4 OS=Mus musculus GN=Psma4 PE=1 SV=1	0.823606	0.134056	FALSE
eRIC	Liver vs Kidney	DNM1	A0A0J9YUE9|A0A0J9YUN4|P39053|P39053-3|P39053-4|P39053-5	Dynamin-1 OS=Mus musculus GN=Dnm1 PE=1 SV=1|Dynamin-1 OS=Mus musculus GN=Dnm1 PE=1 SV=2|Isoform 3 of Dynamin-1 OS=Mus musculus GN=Dnm1|Isoform 4 of Dynamin-1 OS=Mus musculus GN=Dnm1|Isoform 5 of Dynamin-1 OS=Mus musculus GN=Dnm1	0.646734	0.134953	FALSE
eRIC	Liver vs Kidney	MRPS7	Q80X85	28S ribosomal protein S7, mitochondrial OS=Mus musculus GN=Mrps7 PE=1 SV=1	0.365335	0.135098	FALSE
eRIC	Liver vs Kidney	ZZEF1	A0A140LJ04|E9Q5W5|Q5SSH7|Q5SSH7-2	Zinc finger ZZ-type and EF-hand domain-containing protein 1 OS=Mus musculus GN=Zzef1 PE=1 SV=1|Zinc finger ZZ-type and EF-hand domain-containing protein 1 OS=Mus musculus GN=Zzef1 PE=1 SV=1|Zinc finger ZZ-type and EF-hand domain-containing protein 1 OS=Mus musculus GN=Zzef1 PE=1 SV=2|Isoform 2 of Zinc finger ZZ-type and EF-hand domain-containing protein 1 OS=Mus musculus GN=Zzef1	0.317012	0.135098	FALSE
eRIC	Liver vs Kidney	EXOC3	Q6KAR6|Q8K0E2	Exocyst complex component 3 OS=Mus musculus GN=Exoc3 PE=1 SV=2|Exocyst complex component 3 OS=Mus musculus GN=Exoc3 PE=1 SV=1	-0.33394	0.135134	FALSE
eRIC	Liver vs Kidney	RTCB	Q99LF4	tRNA-splicing ligase RtcB homolog OS=Mus musculus GN=Rtcb PE=1 SV=1	0.502726	0.135134	FALSE
eRIC	Liver vs Kidney	STAU2	D3Z6D2|E2QRQ3|Q8CJ67|Q8CJ67-2|Q8CJ67-3	Double-stranded RNA-binding protein Staufen homolog 2 OS=Mus musculus GN=Stau2 PE=1 SV=1|Double-stranded RNA-binding protein Staufen homolog 2 OS=Mus musculus GN=Stau2 PE=1 SV=1|Double-stranded RNA-binding protein Staufen homolog 2 OS=Mus musculus GN=Stau2 PE=1 SV=1|Isoform 2 of Double-stranded RNA-binding protein Staufen homolog 2 OS=Mus musculus GN=Stau2|Isoform 3 of Double-stranded RNA-binding protein Staufen homolog 2 OS=Mus musculus GN=Stau2	-0.416197	0.135134	FALSE
eRIC	Liver vs Kidney	PRPF8	Q99PV0	Pre-mRNA-processing-splicing factor 8 OS=Mus musculus GN=Prpf8 PE=1 SV=2	-0.567065	0.135661	FALSE
eRIC	Liver vs Kidney	MRPL12	Q9DB15	39S ribosomal protein L12, mitochondrial OS=Mus musculus GN=Mrpl12 PE=1 SV=2	0.34472	0.135927	FALSE
eRIC	Liver vs Kidney	HUWE1	A2AFQ0|Q7TMY8|Q7TMY8-3	E3 ubiquitin-protein ligase HUWE1 OS=Mus musculus GN=Huwe1 PE=1 SV=1|E3 ubiquitin-protein ligase HUWE1 OS=Mus musculus GN=Huwe1 PE=1 SV=5|Isoform 3 of E3 ubiquitin-protein ligase HUWE1 OS=Mus musculus GN=Huwe1	-0.361882	0.136677	FALSE
eRIC	Liver vs Kidney	SDPR	Q63918	Serum deprivation-response protein OS=Mus musculus GN=Sdpr PE=1 SV=3	-0.460324	0.136677	FALSE
eRIC	Liver vs Kidney	HSPH1	Q61699|Q61699-2	Heat shock protein 105 kDa OS=Mus musculus GN=Hsph1 PE=1 SV=2|Isoform HSP105-beta of Heat shock protein 105 kDa OS=Mus musculus GN=Hsph1	-0.33357	0.137202	FALSE
eRIC	Liver vs Kidney	CAPRIN1	Q60865	Caprin-1 OS=Mus musculus GN=Caprin1 PE=1 SV=2	0.658818	0.138333	FALSE
eRIC	Liver vs Kidney	CPNE3	Q8BT60	Copine-3 OS=Mus musculus GN=Cpne3 PE=1 SV=2	0.688873	0.138391	FALSE
eRIC	Liver vs Kidney	GLOD4	E9Q197|Q9CPV4|Q9CPV4-2|Q9CPV4-3	Glyoxalase domain-containing protein 4 OS=Mus musculus GN=Glod4 PE=1 SV=1|Isoform 2 of Glyoxalase domain-containing protein 4 OS=Mus musculus GN=Glod4|Isoform 3 of Glyoxalase domain-containing protein 4 OS=Mus musculus GN=Glod4	0.322993	0.13955	FALSE
eRIC	Liver vs Kidney	EIF3B	Q8JZQ9	Eukaryotic translation initiation factor 3 subunit B OS=Mus musculus GN=Eif3b PE=1 SV=1	-0.295219	0.13955	FALSE
eRIC	Liver vs Kidney	HSPA8	P63017|Q504P4	Heat shock cognate 71 kDa protein OS=Mus musculus GN=Hspa8 PE=1 SV=1	-0.278703	0.13955	FALSE
eRIC	Liver vs Kidney	CCT8	P42932|Q3UL22	T-complex protein 1 subunit theta OS=Mus musculus GN=Cct8 PE=1 SV=3|Chaperonin subunit 8 (Theta), isoform CRA_a OS=Mus musculus GN=Cct8 PE=1 SV=1	0.373198	0.140108	FALSE
eRIC	Liver vs Kidney	EXOC8	Q6PGF7	Exocyst complex component 8 OS=Mus musculus GN=Exoc8 PE=1 SV=1	-0.343652	0.141846	FALSE
eRIC	Liver vs Kidney	PPP2R1A	Q76MZ3	Serine/threonine-protein phosphatase 2A 65 kDa regulatory subunit A alpha isoform OS=Mus musculus GN=Ppp2r1a PE=1 SV=3	0.365994	0.14229	FALSE
eRIC	Liver vs Kidney	ACADL	A0A0R4J083	Long-chain-specific acyl-CoA dehydrogenase, mitochondrial OS=Mus musculus GN=Acadl PE=1 SV=1	-0.539065	0.142676	FALSE
eRIC	Liver vs Kidney	ACTA2|ACTC1|ACTA1	P62737|P68033|P68134|Q497E4	Actin, aortic smooth muscle OS=Mus musculus GN=Acta2 PE=1 SV=1|Actin, alpha cardiac muscle 1 OS=Mus musculus GN=Actc1 PE=1 SV=1|Actin, alpha skeletal muscle OS=Mus musculus GN=Acta1 PE=1 SV=1|Actin, alpha cardiac muscle 1 OS=Mus musculus GN=Actc1 PE=2 SV=1	-0.470781	0.144605	FALSE
eRIC	Liver vs Kidney	CCT5	P80316	T-complex protein 1 subunit epsilon OS=Mus musculus GN=Cct5 PE=1 SV=1	0.292505	0.144605	FALSE
eRIC	Liver vs Kidney	ZADH2	Q14AZ9|Q8BGC4	Zinc binding alcohol dehydrogenase, domain containing 2 OS=Mus musculus GN=Zadh2 PE=1 SV=1|Zinc-binding alcohol dehydrogenase domain-containing protein 2 OS=Mus musculus GN=Zadh2 PE=1 SV=1	0.494559	0.145256	FALSE
eRIC	Liver vs Kidney	USP5	P56399|Q3U4W8	Ubiquitin carboxyl-terminal hydrolase 5 OS=Mus musculus GN=Usp5 PE=1 SV=1|Ubiquitin carboxyl-terminal hydrolase 5 OS=Mus musculus GN=Usp5 PE=1 SV=1	0.371037	0.14611	FALSE
eRIC	Liver vs Kidney	AP2A2	P17427	AP-2 complex subunit alpha-2 OS=Mus musculus GN=Ap2a2 PE=1 SV=2	-0.323779	0.146919	FALSE
eRIC	Liver vs Kidney	PRRC2B	F6V431|F7AYW2|F8WHT3|Q7TPM1|Q7TPM1-2	Protein PRRC2B (Fragment) OS=Mus musculus GN=Prrc2b PE=1 SV=7|Protein PRRC2B (Fragment) OS=Mus musculus GN=Prrc2b PE=1 SV=1|Protein PRRC2B OS=Mus musculus GN=Prrc2b PE=1 SV=1|Protein PRRC2B OS=Mus musculus GN=Prrc2b PE=1 SV=1|Isoform 2 of Protein PRRC2B OS=Mus musculus GN=Prrc2b	0.310449	0.148075	FALSE
eRIC	Liver vs Kidney	SUGT1	Q9CX34	Protein SGT1 homolog OS=Mus musculus GN=Sugt1 PE=1 SV=3	-0.344221	0.151412	FALSE
eRIC	Liver vs Kidney	GSR	P47791|P47791-2	Glutathione reductase, mitochondrial OS=Mus musculus GN=Gsr PE=1 SV=3|Isoform Cytoplasmic of Glutathione reductase, mitochondrial OS=Mus musculus GN=Gsr	-0.354729	0.154398	FALSE
eRIC	Liver vs Kidney	COPE	D3Z315|O89079	Coatomer subunit epsilon (Fragment) OS=Mus musculus GN=Cope PE=1 SV=1|Coatomer subunit epsilon OS=Mus musculus GN=Cope PE=1 SV=3	0.600994	0.156845	FALSE
eRIC	Liver vs Kidney	GARS	Q9CZD3	Glycine--tRNA ligase OS=Mus musculus GN=Gars PE=1 SV=1	0.33325	0.156845	FALSE
eRIC	Liver vs Kidney	TFAM	A0A0R4J1N9|P40630|P40630-2	Transcription factor A, mitochondrial OS=Mus musculus GN=Tfam PE=1 SV=1|Transcription factor A, mitochondrial OS=Mus musculus GN=Tfam PE=1 SV=2|Isoform Nuclear of Transcription factor A, mitochondrial OS=Mus musculus GN=Tfam	-0.37089	0.157662	FALSE
eRIC	Liver vs Kidney	MRPL1	Q99N96	39S ribosomal protein L1, mitochondrial OS=Mus musculus GN=Mrpl1 PE=1 SV=2	0.527513	0.157713	FALSE
eRIC	Liver vs Kidney	AKAP8	Q059U9|Q9DBR0	A kinase (PRKA) anchor protein 8 OS=Mus musculus GN=Akap8 PE=1 SV=1|A-kinase anchor protein 8 OS=Mus musculus GN=Akap8 PE=1 SV=1	-0.620782	0.158382	FALSE
eRIC	Liver vs Kidney	SCARB2	O35114	Lysosome membrane protein 2 OS=Mus musculus GN=Scarb2 PE=1 SV=3	0.505071	0.158382	FALSE
eRIC	Liver vs Kidney	CAP1	P40124	Adenylyl cyclase-associated protein 1 OS=Mus musculus GN=Cap1 PE=1 SV=4	-0.283677	0.158535	FALSE
eRIC	Liver vs Kidney	RAB3GAP2	A0A0A6YWM5|E9QKE4|Q8BMG7	Rab3 GTPase-activating protein non-catalytic subunit OS=Mus musculus GN=Rab3gap2 PE=1 SV=1|Rab3 GTPase-activating protein non-catalytic subunit OS=Mus musculus GN=Rab3gap2 PE=1 SV=1|Rab3 GTPase-activating protein non-catalytic subunit OS=Mus musculus GN=Rab3gap2 PE=1 SV=2	-0.273206	0.160916	FALSE
eRIC	Liver vs Kidney	EIF3F	Q9DCH4	Eukaryotic translation initiation factor 3 subunit F OS=Mus musculus GN=Eif3f PE=1 SV=2	0.255211	0.16106	FALSE
eRIC	Liver vs Kidney	APMAP	Q9D7N9	Adipocyte plasma membrane-associated protein OS=Mus musculus GN=Apmap PE=1 SV=1	-0.286183	0.162127	FALSE
eRIC	Liver vs Kidney	PARVA	Q3UF75|Q9EPC1	Alpha-parvin OS=Mus musculus GN=Parva PE=1 SV=1|Alpha-parvin OS=Mus musculus GN=Parva PE=1 SV=1	-0.329423	0.162332	FALSE
eRIC	Liver vs Kidney	ASNA1	O54984	ATPase Asna1 OS=Mus musculus GN=Asna1 PE=1 SV=2	-0.321874	0.163921	FALSE
eRIC	Liver vs Kidney	AHCYL2	F8WGT1|Q68FL4|Q68FL4-2	Adenosylhomocysteinase OS=Mus musculus GN=Ahcyl2 PE=1 SV=1|Isoform 2 of Putative adenosylhomocysteinase 3 OS=Mus musculus GN=Ahcyl2|Putative adenosylhomocysteinase 3 OS=Mus musculus GN=Ahcyl2 PE=1 SV=1	-0.430941	0.165366	FALSE
eRIC	Liver vs Kidney	THNSL2	Q80W22	Threonine synthase-like 2 OS=Mus musculus GN=Thnsl2 PE=1 SV=1	-0.897923	0.165967	FALSE
eRIC	Liver vs Kidney	FAM208A	Q69ZR9|Q69ZR9-2	Protein TASOR OS=Mus musculus GN=Fam208a PE=1 SV=2|Isoform 2 of Protein TASOR OS=Mus musculus GN=Fam208a	0.258552	0.166484	FALSE
eRIC	Liver vs Kidney	ROCK1	P70335|P70335-2	Rho-associated protein kinase 1 OS=Mus musculus GN=Rock1 PE=1 SV=1|Isoform 2 of Rho-associated protein kinase 1 OS=Mus musculus GN=Rock1	-0.381275	0.167397	FALSE
eRIC	Liver vs Kidney	TRA2A	A0A0N4SVC2|E9QP00	Transformer-2 protein homolog alpha OS=Mus musculus GN=Tra2a PE=1 SV=1|Transformer-2 protein homolog alpha OS=Mus musculus GN=Tra2a PE=1 SV=1	-0.392262	0.167597	FALSE
eRIC	Liver vs Kidney	CPT1A	P97742|Q7TQD5	Carnitine O-palmitoyltransferase 1, liver isoform OS=Mus musculus GN=Cpt1a PE=1 SV=4|Carnitine O-palmitoyltransferase 1, liver isoform OS=Mus musculus GN=Cpt1a PE=1 SV=1	-0.405184	0.167673	FALSE
eRIC	Liver vs Kidney	MPRIP	F6RND9|F6S5I0|P97434|P97434-2|P97434-3|P97434-4|P97434-5|Q5SWZ5	Isoform 2 of Myosin phosphatase Rho-interacting protein OS=Mus musculus GN=Mprip|Isoform 3 of Myosin phosphatase Rho-interacting protein OS=Mus musculus GN=Mprip|Isoform 4 of Myosin phosphatase Rho-interacting protein OS=Mus musculus GN=Mprip|Isoform 5 of Myosin phosphatase Rho-interacting protein OS=Mus musculus GN=Mprip|Myosin phosphatase Rho-interacting protein (Fragment) OS=Mus musculus GN=Mprip PE=1 SV=1|Myosin phosphatase Rho-interacting protein OS=Mus musculus GN=Mprip PE=1 SV=1|Myosin phosphatase Rho-interacting protein OS=Mus musculus GN=Mprip PE=1 SV=2	-0.37474	0.167811	FALSE
eRIC	Liver vs Kidney	MATR3	Q5BL18|Q8K310	Matrin 3 OS=Mus musculus GN=Matr3 PE=1 SV=1|Matrin-3 OS=Mus musculus GN=Matr3 PE=1 SV=1	-0.939246	0.167811	FALSE
eRIC	Liver vs Kidney	NACA	P70670|Q60817	Nascent polypeptide-associated complex subunit alpha OS=Mus musculus GN=Naca PE=1 SV=1|Nascent polypeptide-associated complex subunit alpha, muscle-specific form OS=Mus musculus GN=Naca PE=1 SV=2	-0.844421	0.169251	FALSE
eRIC	Liver vs Kidney	VPS53	E9PXG9|Q8CCB4	Vacuolar protein sorting-associated protein 53 homolog OS=Mus musculus GN=Vps53 PE=1 SV=1|Vacuolar protein sorting-associated protein 53 homolog OS=Mus musculus GN=Vps53 PE=1 SV=1	-0.297578	0.169251	FALSE
eRIC	Liver vs Kidney	NDUFV3	Q3U422|Q8BK30	NADH dehydrogenase [ubiquinone] flavoprotein 3, mitochondrial OS=Mus musculus GN=Ndufv3 PE=1 SV=1	-0.357168	0.169251	FALSE
eRIC	Liver vs Kidney	TMX3	Q8BXZ1	Protein disulfide-isomerase TMX3 OS=Mus musculus GN=Tmx3 PE=1 SV=2	-0.337645	0.17292	FALSE
eRIC	Liver vs Kidney	ATP1A2	D3YYN7|Q3UHK5|Q6PIE5	Sodium/potassium-transporting ATPase subunit alpha-2 OS=Mus musculus GN=Atp1a2 PE=1 SV=1|Sodium/potassium-transporting ATPase subunit alpha OS=Mus musculus GN=Atp1a2 PE=1 SV=1	0.529056	0.173376	FALSE
eRIC	Liver vs Kidney	CANX	P35564|Q5SUC3	Calnexin OS=Mus musculus GN=Canx PE=1 SV=1|Calnexin OS=Mus musculus GN=Canx PE=1 SV=1	0.498116	0.174794	FALSE
eRIC	Liver vs Kidney	XPNPEP1	Q3UE92|Q6P1B1|S4R1I3	X-prolyl aminopeptidase (Aminopeptidase P) 1, soluble, isoform CRA_b OS=Mus musculus GN=Xpnpep1 PE=1 SV=1|Xaa-Pro aminopeptidase 1 OS=Mus musculus GN=Xpnpep1 PE=1 SV=1	-0.250204	0.175171	FALSE
eRIC	Liver vs Kidney	ARPC2	Q9CVB6	Actin-related protein 2/3 complex subunit 2 OS=Mus musculus GN=Arpc2 PE=1 SV=3	0.476312	0.175285	FALSE
eRIC	Liver vs Kidney	RANGAP1	P46061	Ran GTPase-activating protein 1 OS=Mus musculus GN=Rangap1 PE=1 SV=2	0.540856	0.17658	FALSE
eRIC	Liver vs Kidney	TXLNG	Q8BHN1|Q8BHN1-3	Gamma-taxilin OS=Mus musculus GN=Txlng PE=1 SV=1|Isoform 3 of Gamma-taxilin OS=Mus musculus GN=Txlng	0.585923	0.176925	FALSE
eRIC	Liver vs Kidney	MAP2	G3UZJ2|P20357	Microtubule-associated protein (Fragment) OS=Mus musculus GN=Map2 PE=1 SV=7|Microtubule-associated protein 2 OS=Mus musculus GN=Map2 PE=1 SV=2	0.64278	0.177879	FALSE
eRIC	Liver vs Kidney	PGM2	Q7TSV4	Phosphoglucomutase-2 OS=Mus musculus GN=Pgm2 PE=1 SV=1	-0.606791	0.178029	FALSE
eRIC	Liver vs Kidney	DLG1	D3Z3B8|E9Q9H0|H7BWY4|Q811D0|Q811D0-2|Q811D0-3	Disks large homolog 1 OS=Mus musculus GN=Dlg1 PE=1 SV=1|Isoform 2 of Disks large homolog 1 OS=Mus musculus GN=Dlg1|Isoform 3 of Disks large homolog 1 OS=Mus musculus GN=Dlg1	-0.241857	0.178495	FALSE
eRIC	Liver vs Kidney	DDX58	Q6Q899	Probable ATP-dependent RNA helicase DDX58 OS=Mus musculus GN=Ddx58 PE=1 SV=2	0.280647	0.180867	FALSE
eRIC	Liver vs Kidney	VWA5A	Q99KC8	von Willebrand factor A domain-containing protein 5A OS=Mus musculus GN=Vwa5a PE=1 SV=2	0.261538	0.181428	FALSE
eRIC	Liver vs Kidney	ARPC4	P59999	Actin-related protein 2/3 complex subunit 4 OS=Mus musculus GN=Arpc4 PE=1 SV=3	0.423898	0.182715	FALSE
eRIC	Liver vs Kidney	EXOC1	Q5PPR2|Q6P1Y9|Q8R3S6	Exocyst complex component 1 OS=Mus musculus GN=Exoc1 PE=1 SV=1|Exocyst complex component 1 OS=Mus musculus GN=Exoc1 PE=1 SV=4	-0.286321	0.183241	FALSE
eRIC	Liver vs Kidney	APOA1	Q00623	Apolipoprotein A-I OS=Mus musculus GN=Apoa1 PE=1 SV=2	-0.374559	0.183241	FALSE
eRIC	Liver vs Kidney	COL4A1	P02463	Collagen alpha-1(IV) chain OS=Mus musculus GN=Col4a1 PE=1 SV=4	-0.735531	0.183241	FALSE
eRIC	Liver vs Kidney	HNRNPC	Q9Z204|Q9Z204-2|Q9Z204-3	Heterogeneous nuclear ribonucleoproteins C1/C2 OS=Mus musculus GN=Hnrnpc PE=1 SV=1|Isoform 3 of Heterogeneous nuclear ribonucleoproteins C1/C2 OS=Mus musculus GN=Hnrnpc|Isoform C1 of Heterogeneous nuclear ribonucleoproteins C1/C2 OS=Mus musculus GN=Hnrnpc	-0.956357	0.183651	FALSE
eRIC	Liver vs Kidney	GFM1	Q8K0D5	Elongation factor G, mitochondrial OS=Mus musculus GN=Gfm1 PE=1 SV=1	-0.25976	0.183815	FALSE
eRIC	Liver vs Kidney	CLIP1	D3Z2Z1|F7CB97|F8WIA1|Q922J3	CAP-Gly domain-containing linker protein 1 OS=Mus musculus GN=Clip1 PE=1 SV=1|CAP-Gly domain-containing linker protein 1 (Fragment) OS=Mus musculus GN=Clip1 PE=1 SV=1|CAP-Gly domain-containing linker protein 1 OS=Mus musculus GN=Clip1 PE=1 SV=1|CAP-Gly domain-containing linker protein 1 OS=Mus musculus GN=Clip1 PE=1 SV=1	-0.375358	0.183815	FALSE
eRIC	Liver vs Kidney	GSPT1	Q8R050|Q8R050-2	Eukaryotic peptide chain release factor GTP-binding subunit ERF3A OS=Mus musculus GN=Gspt1 PE=1 SV=2|Isoform 2 of Eukaryotic peptide chain release factor GTP-binding subunit ERF3A OS=Mus musculus GN=Gspt1	0.310483	0.183815	FALSE
eRIC	Liver vs Kidney	TECR	G3UWE1|Q52L67|Q9CY27	Gpsn2 protein OS=Mus musculus GN=Tecr PE=1 SV=1|MCG11048, isoform CRA_c OS=Mus musculus GN=Tecr PE=1 SV=1|Very-long-chain enoyl-CoA reductase OS=Mus musculus GN=Tecr PE=1 SV=1	0.761825	0.185838	FALSE
eRIC	Liver vs Kidney	ENTPD5	Q3TQC7|Q9WUZ9	Ectonucleoside triphosphate diphosphohydrolase 5 OS=Mus musculus GN=Entpd5 PE=1 SV=1|Ectonucleoside triphosphate diphosphohydrolase 5 OS=Mus musculus GN=Entpd5 PE=1 SV=1	-0.260078	0.186526	FALSE
eRIC	Liver vs Kidney	CLUH	A0A0R4J140	Clustered mitochondria protein homolog OS=Mus musculus GN=Cluh PE=1 SV=1	0.308214	0.190737	FALSE
eRIC	Liver vs Kidney	EIF3G	Q544H0|Q9Z1D1	Eukaryotic translation initiation factor 3 subunit G OS=Mus musculus GN=Eif3g PE=1 SV=1|Eukaryotic translation initiation factor 3 subunit G OS=Mus musculus GN=Eif3g PE=1 SV=2	0.375231	0.191466	FALSE
eRIC	Liver vs Kidney	EIF3A	P23116	Eukaryotic translation initiation factor 3 subunit A OS=Mus musculus GN=Eif3a PE=1 SV=5	0.247414	0.192573	FALSE
eRIC	Liver vs Kidney	AQR	A2AQA7|Q8CFQ3	Intron-binding protein aquarius OS=Mus musculus GN=Aqr PE=1 SV=1|Intron-binding protein aquarius OS=Mus musculus GN=Aqr PE=1 SV=2	-0.241969	0.19621	FALSE
eRIC	Liver vs Kidney	HADH	Q61425	Hydroxyacyl-coenzyme A dehydrogenase, mitochondrial OS=Mus musculus GN=Hadh PE=1 SV=2	0.479397	0.19621	FALSE
eRIC	Liver vs Kidney	ASCC3	E9PZJ8	Activating signal cointegrator 1 complex subunit 3 OS=Mus musculus GN=Ascc3 PE=1 SV=1	0.456493	0.196903	FALSE
eRIC	Liver vs Kidney	COPB1	Q9JIF7	Coatomer subunit beta OS=Mus musculus GN=Copb1 PE=1 SV=1	-0.270165	0.197511	FALSE
eRIC	Liver vs Kidney	MAGED1	Q9QYH6	Melanoma-associated antigen D1 OS=Mus musculus GN=Maged1 PE=1 SV=1	0.398933	0.198506	FALSE
eRIC	Liver vs Kidney	YLPM1	D3YWX2	YLP motif-containing protein 1 OS=Mus musculus GN=Ylpm1 PE=1 SV=2	0.341442	0.19857	FALSE
eRIC	Liver vs Kidney	HADHA	Q8BMS1	Trifunctional enzyme subunit alpha, mitochondrial OS=Mus musculus GN=Hadha PE=1 SV=1	0.296877	0.19857	FALSE
eRIC	Liver vs Kidney	PDXK	Q8K183	Pyridoxal kinase OS=Mus musculus GN=Pdxk PE=1 SV=1	0.244994	0.19857	FALSE
eRIC	Liver vs Kidney	SERPINA1E	Q00898	Alpha-1-antitrypsin 1-5 OS=Mus musculus GN=Serpina1e PE=1 SV=1	-0.413208	0.200449	FALSE
eRIC	Liver vs Kidney	GSDMA2|GSDMA	Q32M21|Q9EST1	Gasdermin-A2 OS=Mus musculus GN=Gsdma2 PE=2 SV=1|Gasdermin-A OS=Mus musculus GN=Gsdma PE=2 SV=1	1.58885	0.203611	FALSE
eRIC	Liver vs Kidney	GM20425	E9Q035	Protein Gm20425 OS=Mus musculus GN=Gm20425 PE=4 SV=1	0.275959	0.20407	FALSE
eRIC	Liver vs Kidney	TWF1	Q91YR1	Twinfilin-1 OS=Mus musculus GN=Twf1 PE=1 SV=2	-0.447529	0.204219	FALSE
eRIC	Liver vs Kidney	SNX4	Q91YJ2	Sorting nexin-4 OS=Mus musculus GN=Snx4 PE=1 SV=1	-0.445774	0.206875	FALSE
eRIC	Liver vs Kidney	MYEF2	A2ATP5|A2ATP6|G8JL68|Q8C854|Q8C854-3	Isoform 2 of Myelin expression factor 2 OS=Mus musculus GN=Myef2|Myelin expression factor 2 (Fragment) OS=Mus musculus GN=Myef2 PE=1 SV=1|Myelin expression factor 2 OS=Mus musculus GN=Myef2 PE=1 SV=1|Myelin expression factor 2 OS=Mus musculus GN=Myef2 PE=1 SV=2	-0.941315	0.208392	FALSE
eRIC	Liver vs Kidney	GDA	D3YU09|Q548F2|Q9R111	Guanine deaminase OS=Mus musculus GN=Gda PE=1 SV=1	-0.276011	0.208996	FALSE
eRIC	Liver vs Kidney	EWSR1	Q5SUS9|Q5SUT0|Q61545	RNA-binding protein EWS OS=Mus musculus GN=Ewsr1 PE=1 SV=1|RNA-binding protein EWS OS=Mus musculus GN=Ewsr1 PE=1 SV=1|RNA-binding protein EWS OS=Mus musculus GN=Ewsr1 PE=1 SV=2	0.618984	0.209114	FALSE
eRIC	Liver vs Kidney	USP4	A0A0A6YW28|P35123	Ubiquitin carboxyl-terminal hydrolase 4 OS=Mus musculus GN=Usp4 PE=1 SV=1|Ubiquitin carboxyl-terminal hydrolase 4 OS=Mus musculus GN=Usp4 PE=1 SV=3	0.228513	0.210386	FALSE
eRIC	Liver vs Kidney	PPP1R7	A0A087WRA7|Q3UM45	Protein phosphatase 1 regulatory subunit 7 (Fragment) OS=Mus musculus GN=Ppp1r7 PE=1 SV=1|Protein phosphatase 1 regulatory subunit 7 OS=Mus musculus GN=Ppp1r7 PE=1 SV=2	0.26426	0.210925	FALSE
eRIC	Liver vs Kidney	PLXNB2	B2RXS4	Plexin-B2 OS=Mus musculus GN=Plxnb2 PE=1 SV=1	-0.467931	0.213653	FALSE
eRIC	Liver vs Kidney	HSPA4L	A0A0N4SVU2|P48722|P48722-2	Heat shock 70 kDa protein 4L (Fragment) OS=Mus musculus GN=Hspa4l PE=1 SV=1|Heat shock 70 kDa protein 4L OS=Mus musculus GN=Hspa4l PE=1 SV=2|Isoform 2 of Heat shock 70 kDa protein 4L OS=Mus musculus GN=Hspa4l	-0.284521	0.214109	FALSE
eRIC	Liver vs Kidney	SLC25A13	Q9QXX4	Calcium-binding mitochondrial carrier protein Aralar2 OS=Mus musculus GN=Slc25a13 PE=1 SV=1	0.412615	0.214969	FALSE
eRIC	Liver vs Kidney	RPS14	P62264	40S ribosomal protein S14 OS=Mus musculus GN=Rps14 PE=1 SV=3	0.373571	0.21629	FALSE
eRIC	Liver vs Kidney	TBRG4	Q91YM4|Q91YM4-2	Protein TBRG4 OS=Mus musculus GN=Tbrg4 PE=1 SV=1|Isoform 2 of Protein TBRG4 OS=Mus musculus GN=Tbrg4	0.4911	0.217007	FALSE
eRIC	Liver vs Kidney	ILF2	Q9CXY6	Interleukin enhancer-binding factor 2 OS=Mus musculus GN=Ilf2 PE=1 SV=1	0.326304	0.218433	FALSE
eRIC	Liver vs Kidney	RPUSD4	Q9CWX4	RNA pseudouridylate synthase domain-containing protein 4 OS=Mus musculus GN=Rpusd4 PE=2 SV=1	0.250379	0.220346	FALSE
eRIC	Liver vs Kidney	LPP	Q8BFW7	Lipoma-preferred partner homolog OS=Mus musculus GN=Lpp PE=1 SV=1	-0.328037	0.220421	FALSE
eRIC	Liver vs Kidney	SRSF7	Q8BL97|Q8BL97-2|Q8BL97-3|Q8BL97-4	Isoform 2 of Serine/arginine-rich splicing factor 7 OS=Mus musculus GN=Srsf7|Isoform 3 of Serine/arginine-rich splicing factor 7 OS=Mus musculus GN=Srsf7|Isoform 4 of Serine/arginine-rich splicing factor 7 OS=Mus musculus GN=Srsf7|Serine/arginine-rich splicing factor 7 OS=Mus musculus GN=Srsf7 PE=1 SV=1	0.442478	0.2226	FALSE
eRIC	Liver vs Kidney	RPL5	P47962|Q58EU6	60S ribosomal protein L5 OS=Mus musculus GN=Rpl5 PE=1 SV=3|60S ribosomal protein L5 OS=Mus musculus GN=Rpl5 PE=1 SV=1	0.350211	0.2226	FALSE
eRIC	Liver vs Kidney	SYNRG	Q5SV85|Q5SV85-2|V9GX40|V9GXD9	Synergin gamma OS=Mus musculus GN=Synrg PE=1 SV=1|Isoform 2 of Synergin gamma OS=Mus musculus GN=Synrg|Synergin gamma OS=Mus musculus GN=Synrg PE=1 SV=1|Synergin gamma OS=Mus musculus GN=Synrg PE=1 SV=1	0.683519	0.2226	FALSE
eRIC	Liver vs Kidney	GFM2	E9Q7N5|Q8C1C2|Q8R2Q4|Q8R2Q4-2|Q8R2Q4-3	Isoform 2 of Ribosome-releasing factor 2, mitochondrial OS=Mus musculus GN=Gfm2|Isoform 3 of Ribosome-releasing factor 2, mitochondrial OS=Mus musculus GN=Gfm2|Ribosome-releasing factor 2, mitochondrial OS=Mus musculus GN=Gfm2 PE=1 SV=1|Ribosome-releasing factor 2, mitochondrial OS=Mus musculus GN=Gfm2 PE=1 SV=2	0.255838	0.222946	FALSE
eRIC	Liver vs Kidney	CLMN	Q8C5W0|Q8C5W0-2|Q8C5W0-3|Q8C5W0-4	Calmin OS=Mus musculus GN=Clmn PE=1 SV=2|Isoform 2 of Calmin OS=Mus musculus GN=Clmn|Isoform 3 of Calmin OS=Mus musculus GN=Clmn|Isoform 4 of Calmin OS=Mus musculus GN=Clmn	-0.270013	0.224002	FALSE
eRIC	Liver vs Kidney	CALR	B2MWM9|P14211	Calreticulin OS=Mus musculus GN=Calr PE=1 SV=1|Calreticulin OS=Mus musculus GN=Calr PE=1 SV=1	0.392973	0.224919	FALSE
eRIC	Liver vs Kidney	COL6A5	A0A140T8T7|A0A140T8W1|A6H584	Collagen alpha-5(VI) chain OS=Mus musculus GN=Col6a5 PE=1 SV=1|Collagen alpha-5(VI) chain OS=Mus musculus GN=Col6a5 PE=1 SV=1|Collagen alpha-5(VI) chain OS=Mus musculus GN=Col6a5 PE=1 SV=4	0.266155	0.234	FALSE
eRIC	Liver vs Kidney	ANXA1	P10107|Q4FJV4	Annexin A1 OS=Mus musculus GN=Anxa1 PE=1 SV=2|Annexin OS=Mus musculus GN=Anxa1 PE=1 SV=1	-0.438664	0.235668	FALSE
eRIC	Liver vs Kidney	SUCLG1	Q9WUM5	Succinyl-CoA ligase [ADP/GDP-forming] subunit alpha, mitochondrial OS=Mus musculus GN=Suclg1 PE=1 SV=4	0.317098	0.236927	FALSE
eRIC	Liver vs Kidney	USP19	A0A0A6YWX1|E9Q9M5|J3KMM1|Q3UJD6|Q3UJD6-2	Ubiquitin carboxyl-terminal hydrolase 19 OS=Mus musculus GN=Usp19 PE=1 SV=1|Ubiquitin carboxyl-terminal hydrolase 19 OS=Mus musculus GN=Usp19 PE=1 SV=1|Ubiquitin carboxyl-terminal hydrolase 19 OS=Mus musculus GN=Usp19 PE=1 SV=1|Ubiquitin carboxyl-terminal hydrolase 19 OS=Mus musculus GN=Usp19 PE=1 SV=1|Isoform 2 of Ubiquitin carboxyl-terminal hydrolase 19 OS=Mus musculus GN=Usp19	0.390435	0.240529	FALSE
eRIC	Liver vs Kidney	CFL1	F8WGL3|P18760	Cofilin-1 OS=Mus musculus GN=Cfl1 PE=1 SV=1|Cofilin-1 OS=Mus musculus GN=Cfl1 PE=1 SV=3	0.287881	0.242324	FALSE
eRIC	Liver vs Kidney	RPL3	P27659	60S ribosomal protein L3 OS=Mus musculus GN=Rpl3 PE=1 SV=3	0.391667	0.244208	FALSE
eRIC	Liver vs Kidney	RNF213	A0A171EBL2|E9Q555	E3 ubiquitin-protein ligase RNF213 OS=Mus musculus GN=Rnf213 PE=4 SV=1|E3 ubiquitin-protein ligase RNF213 OS=Mus musculus GN=Rnf213 PE=1 SV=2	0.232285	0.24504	FALSE
eRIC	Liver vs Kidney	ILF3	Q9Z1X4|Q9Z1X4-3	Interleukin enhancer-binding factor 3 OS=Mus musculus GN=Ilf3 PE=1 SV=2|Isoform 3 of Interleukin enhancer-binding factor 3 OS=Mus musculus GN=Ilf3	-0.348695	0.246312	FALSE
eRIC	Liver vs Kidney	HNRNPR	Q8VHM5	Heterogeneous nuclear ribonucleoprotein R OS=Mus musculus GN=Hnrnpr PE=1 SV=1	0.37834	0.247154	FALSE
eRIC	Liver vs Kidney	GMPS	B2RRH9|Q3THK7	GMP synthase [glutamine-hydrolyzing] OS=Mus musculus GN=Gmps PE=1 SV=1|GMP synthase [glutamine-hydrolyzing] OS=Mus musculus GN=Gmps PE=1 SV=2	0.221543	0.248863	FALSE
eRIC	Liver vs Kidney	YWHAB	Q9CQV8|Q9CQV8-2	14-3-3 protein beta/alpha OS=Mus musculus GN=Ywhab PE=1 SV=3|Isoform Short of 14-3-3 protein beta/alpha OS=Mus musculus GN=Ywhab	-0.299201	0.249261	FALSE
eRIC	Liver vs Kidney	UHRF1BP1L	A2RSJ4	UHRF1-binding protein 1-like OS=Mus musculus GN=Uhrf1bp1l PE=1 SV=2	-0.392996	0.249591	FALSE
eRIC	Liver vs Kidney	PNPT1	Q8K1R3	Polyribonucleotide nucleotidyltransferase 1, mitochondrial OS=Mus musculus GN=Pnpt1 PE=1 SV=1	-0.26267	0.253672	FALSE
eRIC	Liver vs Kidney	BPHL	Q8R164	Valacyclovir hydrolase OS=Mus musculus GN=Bphl PE=1 SV=1	0.25647	0.25402	FALSE
eRIC	Liver vs Kidney	ADSL	E9Q242|P54822	Adenylosuccinate lyase OS=Mus musculus GN=Adsl PE=1 SV=1|Adenylosuccinate lyase OS=Mus musculus GN=Adsl PE=1 SV=2	-0.356312	0.25402	FALSE
eRIC	Liver vs Kidney	KTN1	A0A087WNW3|A0A087WP14|A0A087WP85|A0A087WPX0|A0A087WQ25|A0A087WQI3|A0A087WQQ5|A0A087WRS1|A0A087WS29|F8VQC7	Kinectin OS=Mus musculus GN=Ktn1 PE=1 SV=1	-0.290864	0.25402	FALSE
eRIC	Liver vs Kidney	PRDX3	P20108	Thioredoxin-dependent peroxide reductase, mitochondrial OS=Mus musculus GN=Prdx3 PE=1 SV=1	0.400999	0.25402	FALSE
eRIC	Liver vs Kidney	CDC37	Q61081	Hsp90 co-chaperone Cdc37 OS=Mus musculus GN=Cdc37 PE=1 SV=1	-0.343197	0.25402	FALSE
eRIC	Liver vs Kidney	PFKL	P12382	ATP-dependent 6-phosphofructokinase, liver type OS=Mus musculus GN=Pfkl PE=1 SV=4	0.305983	0.25402	FALSE
eRIC	Liver vs Kidney	RBMS2	E9Q7G6|Q8VC70	RNA-binding motif, single-stranded-interacting protein 2 OS=Mus musculus GN=Rbms2 PE=1 SV=1|RNA-binding motif, single-stranded-interacting protein 2 OS=Mus musculus GN=Rbms2 PE=1 SV=1	0.244057	0.254378	FALSE
eRIC	Liver vs Kidney	KCTD12	A0A0R4J2B2|Q6WVG3	BTB/POZ domain-containing protein KCTD12 OS=Mus musculus GN=Kctd12 PE=1 SV=1|BTB/POZ domain-containing protein KCTD12 OS=Mus musculus GN=Kctd12 PE=1 SV=1	-0.58929	0.254378	FALSE
eRIC	Liver vs Kidney	GUCY1B3	O54865|Q80YP4	Guanylate cyclase soluble subunit beta-1 OS=Mus musculus GN=Gucy1b3 PE=1 SV=1|Guanylate cyclase soluble subunit beta-1 OS=Mus musculus GN=Gucy1b3 PE=1 SV=1	-0.348589	0.261864	FALSE
eRIC	Liver vs Kidney	GSS	P51855|Q541E2	Glutathione synthetase OS=Mus musculus GN=Gss PE=1 SV=1|Glutathione synthetase (Fragment) OS=Mus musculus GN=Gss PE=1 SV=1	-0.242106	0.262498	FALSE
eRIC	Liver vs Kidney	SLC12A5	A0A076FR46|Q91V14|Q91V14-2	Isoform 2 of Solute carrier family 12 member 5 OS=Mus musculus GN=Slc12a5|KCC2a-S25 variant 1 OS=Mus musculus GN=Slc12a5 PE=1 SV=1|Solute carrier family 12 member 5 OS=Mus musculus GN=Slc12a5 PE=1 SV=2	0.385607	0.264548	FALSE
eRIC	Liver vs Kidney	RBM17	Q8JZX4	Splicing factor 45 OS=Mus musculus GN=Rbm17 PE=1 SV=1	-0.630775	0.266481	FALSE
eRIC	Liver vs Kidney	MARS	E9QB02|Q68FL6	Methionine--tRNA ligase, cytoplasmic OS=Mus musculus GN=Mars PE=1 SV=1|Methionine--tRNA ligase, cytoplasmic OS=Mus musculus GN=Mars PE=1 SV=1	0.263049	0.266887	FALSE
eRIC	Liver vs Kidney	YBX1	P62960|Q3UBT1	Nuclease-sensitive element-binding protein 1 OS=Mus musculus GN=Ybx1 PE=1 SV=3|Nuclease-sensitive element-binding protein 1 OS=Mus musculus GN=Ybx1 PE=1 SV=1	-0.299001	0.267193	FALSE
eRIC	Liver vs Kidney	RAB11B	P46638|Q78ZJ8	Ras-related protein Rab-11B OS=Mus musculus GN=Rab11b PE=1 SV=3|MCG22989, isoform CRA_b OS=Mus musculus GN=Rab11b PE=1 SV=1	-0.238771	0.267193	FALSE
eRIC	Liver vs Kidney	RBM25	B2RY56	RNA-binding protein 25 OS=Mus musculus GN=Rbm25 PE=1 SV=2	0.242701	0.268911	FALSE
eRIC	Liver vs Kidney	DAP3	G3X9M0|Q9ER88	28S ribosomal protein S29, mitochondrial OS=Mus musculus GN=Dap3 PE=1 SV=1|28S ribosomal protein S29, mitochondrial OS=Mus musculus GN=Dap3 PE=1 SV=1	0.370994	0.271182	FALSE
eRIC	Liver vs Kidney	DDX17	Q3U741|Q501J6	DEAD (Asp-Glu-Ala-Asp) box polypeptide 17, isoform CRA_a OS=Mus musculus GN=Ddx17 PE=1 SV=1|Probable ATP-dependent RNA helicase DDX17 OS=Mus musculus GN=Ddx17 PE=1 SV=1	-0.413819	0.273929	FALSE
eRIC	Liver vs Kidney	AMBP	Q07456	Protein AMBP OS=Mus musculus GN=Ambp PE=1 SV=2	-0.453306	0.275484	FALSE
eRIC	Liver vs Kidney	HNRNPA1	P49312|Q5EBP8	Heterogeneous nuclear ribonucleoprotein A1 OS=Mus musculus GN=Hnrnpa1 PE=1 SV=2|Heterogeneous nuclear ribonucleoprotein A1 OS=Mus musculus GN=Hnrnpa1 PE=1 SV=1	-0.4223	0.275831	FALSE
eRIC	Liver vs Kidney	CPSF2	O35218	Cleavage and polyadenylation specificity factor subunit 2 OS=Mus musculus GN=Cpsf2 PE=1 SV=1	-0.231923	0.280423	FALSE
eRIC	Liver vs Kidney	YWHAE	P62259|Q5SS40	14-3-3 protein epsilon OS=Mus musculus GN=Ywhae PE=1 SV=1|14-3-3 protein epsilon OS=Mus musculus GN=Ywhae PE=1 SV=1	-0.198062	0.283669	FALSE
eRIC	Liver vs Kidney	IMPA1	O55023|Q924B0	Inositol (Myo)-1(Or 4)-monophosphatase 1 OS=Mus musculus GN=Impa1 PE=1 SV=1|Inositol monophosphatase 1 OS=Mus musculus GN=Impa1 PE=1 SV=1	0.285	0.287053	FALSE
eRIC	Liver vs Kidney	PAICS	Q9DCL9	Multifunctional protein ADE2 OS=Mus musculus GN=Paics PE=1 SV=4	0.227639	0.287122	FALSE
eRIC	Liver vs Kidney	HNRNPK	B2M1R6|P61979|P61979-2|P61979-3	Heterogeneous nuclear ribonucleoprotein K OS=Mus musculus GN=Hnrnpk PE=1 SV=1|Isoform 2 of Heterogeneous nuclear ribonucleoprotein K OS=Mus musculus GN=Hnrnpk|Isoform 3 of Heterogeneous nuclear ribonucleoprotein K OS=Mus musculus GN=Hnrnpk	0.417625	0.289368	FALSE
eRIC	Liver vs Kidney	PRPF40A	Q9R1C7|Q9R1C7-2	Pre-mRNA-processing factor 40 homolog A OS=Mus musculus GN=Prpf40a PE=1 SV=1|Isoform 2 of Pre-mRNA-processing factor 40 homolog A OS=Mus musculus GN=Prpf40a	0.194332	0.289368	FALSE
eRIC	Liver vs Kidney	NAA15	A0A0A6YW80|G3X8Y3|Q80UM3	N-alpha-acetyltransferase 15, NatA auxiliary subunit OS=Mus musculus GN=Naa15 PE=1 SV=1	-0.193075	0.289368	FALSE
eRIC	Liver vs Kidney	H1F0	P10922	Histone H1.0 OS=Mus musculus GN=H1f0 PE=2 SV=4	-0.575186	0.289368	FALSE
eRIC	Liver vs Kidney	RALY	A2AU62|Q64012|Q64012-2	RNA-binding protein Raly (Fragment) OS=Mus musculus GN=Raly PE=1 SV=1|RNA-binding protein Raly OS=Mus musculus GN=Raly PE=1 SV=3|Isoform 1 of RNA-binding protein Raly OS=Mus musculus GN=Raly	-0.582476	0.289486	FALSE
eRIC	Liver vs Kidney	GRIPAP1	A2AEW8|A2AEW9|Q8VD04	GRIP1-associated protein 1 OS=Mus musculus GN=Gripap1 PE=1 SV=1	-0.328288	0.290564	FALSE
eRIC	Liver vs Kidney	EIF3L	Q8QZY1	Eukaryotic translation initiation factor 3 subunit L OS=Mus musculus GN=Eif3l PE=1 SV=1	0.236654	0.292139	FALSE
eRIC	Liver vs Kidney	CALM1	P62204	Calmodulin OS=Mus musculus GN=Calm1 PE=1 SV=2	-0.228635	0.300289	FALSE
eRIC	Liver vs Kidney	ARHGEF1	E9PUF7|F6ZN61|Q61210|Q61210-2|Q61210-3|Q61210-4|Q61210-5	Isoform 2 of Rho guanine nucleotide exchange factor 1 OS=Mus musculus GN=Arhgef1|Isoform 3 of Rho guanine nucleotide exchange factor 1 OS=Mus musculus GN=Arhgef1|Isoform 4 of Rho guanine nucleotide exchange factor 1 OS=Mus musculus GN=Arhgef1|Isoform 5 of Rho guanine nucleotide exchange factor 1 OS=Mus musculus GN=Arhgef1|Rho guanine nucleotide exchange factor 1 (Fragment) OS=Mus musculus GN=Arhgef1 PE=1 SV=1|Rho guanine nucleotide exchange factor 1 OS=Mus musculus GN=Arhgef1 PE=1 SV=1|Rho guanine nucleotide exchange factor 1 OS=Mus musculus GN=Arhgef1 PE=1 SV=2	0.276353	0.302187	FALSE
eRIC	Liver vs Kidney	HIP1R	Q9JKY5	Huntingtin-interacting protein 1-related protein OS=Mus musculus GN=Hip1r PE=1 SV=2	0.199839	0.302561	FALSE
eRIC	Liver vs Kidney	TUBA1B|TUBA1A	P05213|P68369	Tubulin alpha-1B chain OS=Mus musculus GN=Tuba1b PE=1 SV=2|Tubulin alpha-1A chain OS=Mus musculus GN=Tuba1a PE=1 SV=1	0.482431	0.302782	FALSE
eRIC	Liver vs Kidney	NEFH	P19246	Neurofilament heavy polypeptide OS=Mus musculus GN=Nefh PE=1 SV=3	0.338048	0.303269	FALSE
eRIC	Liver vs Kidney	CLTB	F7BHJ0|Q6IRU5|Q6IRU5-2|Q6IRU5-3	Clathrin light chain B (Fragment) OS=Mus musculus GN=Cltb PE=1 SV=1|Clathrin light chain B OS=Mus musculus GN=Cltb PE=1 SV=1|Isoform 2 of Clathrin light chain B OS=Mus musculus GN=Cltb|Isoform 3 of Clathrin light chain B OS=Mus musculus GN=Cltb	0.215125	0.303357	FALSE
eRIC	Liver vs Kidney	AAMP	J3QN89|Q3TJ22	Protein Aamp OS=Mus musculus GN=Aamp PE=1 SV=1|Angio-associated migratory protein OS=Mus musculus GN=Aamp PE=1 SV=1	0.26544	0.30401	FALSE
eRIC	Liver vs Kidney	FTH1	P09528	Ferritin heavy chain OS=Mus musculus GN=Fth1 PE=1 SV=2	-0.260419	0.304556	FALSE
eRIC	Liver vs Kidney	PRMT1	A0A171KXD3|Q9JIF0|Q9JIF0-2|Q9JIF0-3	Protein arginine N-methyltransferase 1 OS=Mus musculus GN=Prmt1 PE=1 SV=1|Protein arginine N-methyltransferase 1 OS=Mus musculus GN=Prmt1 PE=1 SV=1|Isoform 2 of Protein arginine N-methyltransferase 1 OS=Mus musculus GN=Prmt1|Isoform 3 of Protein arginine N-methyltransferase 1 OS=Mus musculus GN=Prmt1	0.256038	0.304635	FALSE
eRIC	Liver vs Kidney	PURG	Q8R4E6	Purine-rich element-binding protein gamma OS=Mus musculus GN=Purg PE=1 SV=1	0.201535	0.306326	FALSE
eRIC	Liver vs Kidney	PAFAH1B1	P63005	Platelet-activating factor acetylhydrolase IB subunit alpha OS=Mus musculus GN=Pafah1b1 PE=1 SV=2	0.237585	0.306326	FALSE
eRIC	Liver vs Kidney	QKI	Q9QYS9|Q9QYS9-2|Q9QYS9-3|Q9QYS9-4|Q9QYS9-5|Q9QYS9-6|Q9QYS9-7|Q9QYS9-8	Protein quaking OS=Mus musculus GN=Qki PE=1 SV=1|Isoform 2 of Protein quaking OS=Mus musculus GN=Qki|Isoform 3 of Protein quaking OS=Mus musculus GN=Qki|Isoform 4 of Protein quaking OS=Mus musculus GN=Qki|Isoform 5 of Protein quaking OS=Mus musculus GN=Qki|Isoform 6 of Protein quaking OS=Mus musculus GN=Qki|Isoform 7 of Protein quaking OS=Mus musculus GN=Qki|Isoform 8 of Protein quaking OS=Mus musculus GN=Qki	0.454981	0.306386	FALSE
eRIC	Liver vs Kidney	EDC4	A0A0R4J1Q0|G5E896|Q3UJB9|Q3UJB9-2	Enhancer of mRNA-decapping protein 4 OS=Mus musculus GN=Edc4 PE=1 SV=1|Enhancer of mRNA decapping 4, isoform CRA_b OS=Mus musculus GN=Edc4 PE=1 SV=1|Enhancer of mRNA-decapping protein 4 OS=Mus musculus GN=Edc4 PE=1 SV=2|Isoform 2 of Enhancer of mRNA-decapping protein 4 OS=Mus musculus GN=Edc4	0.275415	0.311638	FALSE
eRIC	Liver vs Kidney	DBT	P53395	Lipoamide acyltransferase component of branched-chain alpha-keto acid dehydrogenase complex, mitochondrial OS=Mus musculus GN=Dbt PE=1 SV=2	-0.20489	0.314992	FALSE
eRIC	Liver vs Kidney	AP1B1	O35643|Q5SVG4|Q5SVG5	AP-1 complex subunit beta-1 OS=Mus musculus GN=Ap1b1 PE=1 SV=2|AP-1 complex subunit beta-1 OS=Mus musculus GN=Ap1b1 PE=1 SV=1|AP-1 complex subunit beta-1 OS=Mus musculus GN=Ap1b1 PE=1 SV=1	-0.264078	0.315546	FALSE
eRIC	Liver vs Kidney	KHDRBS1	Q60749	KH domain-containing, RNA-binding, signal transduction-associated protein 1 OS=Mus musculus GN=Khdrbs1 PE=1 SV=2	0.292409	0.321178	FALSE
eRIC	Liver vs Kidney	HECTD1	F8WIE5	E3 ubiquitin-protein ligase HECTD1 OS=Mus musculus GN=Hectd1 PE=1 SV=1	0.528306	0.321178	FALSE
eRIC	Liver vs Kidney	IDE	F6RPJ9|Q9JHR7	Insulin-degrading enzyme (Fragment) OS=Mus musculus GN=Ide PE=1 SV=1|Insulin-degrading enzyme OS=Mus musculus GN=Ide PE=1 SV=1	0.291718	0.323567	FALSE
eRIC	Liver vs Kidney	NUCKS1	A0A087WRY3|Q80XU3	Nuclear ubiquitous casein and cyclin-dependent kinase substrate 1 OS=Mus musculus GN=Nucks1 PE=1 SV=1|Nuclear ubiquitous casein and cyclin-dependent kinase substrate 1 OS=Mus musculus GN=Nucks1 PE=1 SV=1	0.599466	0.324788	FALSE
eRIC	Liver vs Kidney	DDX6	P54823	Probable ATP-dependent RNA helicase DDX6 OS=Mus musculus GN=Ddx6 PE=1 SV=1	0.196165	0.324907	FALSE
eRIC	Liver vs Kidney	RPS6	P62754|Q5BLK1	40S ribosomal protein S6 OS=Mus musculus GN=Rps6 PE=1 SV=1|40S ribosomal protein S6 OS=Mus musculus GN=Rps6 PE=1 SV=1	0.302681	0.327412	FALSE
eRIC	Liver vs Kidney	AFG3L2	Q8JZQ2	AFG3-like protein 2 OS=Mus musculus GN=Afg3l2 PE=1 SV=1	-0.234774	0.328214	FALSE
eRIC	Liver vs Kidney	POLR2B	Q8CFI7	DNA-directed RNA polymerase II subunit RPB2 OS=Mus musculus GN=Polr2b PE=1 SV=2	-0.187842	0.330888	FALSE
eRIC	Liver vs Kidney	TRIM28	Q62318	Transcription intermediary factor 1-beta OS=Mus musculus GN=Trim28 PE=1 SV=3	-0.285728	0.332504	FALSE
eRIC	Liver vs Kidney	CCT4	P80315|Q564F4	T-complex protein 1 subunit delta OS=Mus musculus GN=Cct4 PE=1 SV=3|T-complex protein 1 subunit delta OS=Mus musculus GN=Cct4 PE=1 SV=1	0.215201	0.333626	FALSE
eRIC	Liver vs Kidney	BAG6	G3UYQ2|G3UZT6|Q3TDL4|Q3UF95|Q9Z1R2	Large proline-rich protein BAG6 OS=Mus musculus GN=Bag6 PE=1 SV=1|Large proline-rich protein BAG6 OS=Mus musculus GN=Bag6 PE=1 SV=1|Large proline-rich protein BAG6 (Fragment) OS=Mus musculus GN=Bag6 PE=1 SV=1|Large proline-rich protein BAG6 OS=Mus musculus GN=Bag6 PE=1 SV=1|Large proline-rich protein BAG6 OS=Mus musculus GN=Bag6 PE=1 SV=1	-0.181006	0.333626	FALSE
eRIC	Liver vs Kidney	CLIP2	Q9Z0H8|Q9Z0H8-2	CAP-Gly domain-containing linker protein 2 OS=Mus musculus GN=Clip2 PE=1 SV=2|Isoform 2 of CAP-Gly domain-containing linker protein 2 OS=Mus musculus GN=Clip2	-0.438959	0.333626	FALSE
eRIC	Liver vs Kidney	PURA	P42669	Transcriptional activator protein Pur-alpha OS=Mus musculus GN=Pura PE=1 SV=1	0.578091	0.33582	FALSE
eRIC	Liver vs Kidney	AGO1	Q8CJG1	Protein argonaute-1 OS=Mus musculus GN=Ago1 PE=1 SV=2	-0.229119	0.33582	FALSE
eRIC	Liver vs Kidney	MYBBP1A	Q3U2W2|Q7TPV4	MYB binding protein (P160) 1a, isoform CRA_b OS=Mus musculus GN=Mybbp1a PE=1 SV=1|Myb-binding protein 1A OS=Mus musculus GN=Mybbp1a PE=1 SV=2	0.297685	0.337928	FALSE
eRIC	Liver vs Kidney	G3BP1	P97855	Ras GTPase-activating protein-binding protein 1 OS=Mus musculus GN=G3bp1 PE=1 SV=1	0.370504	0.340203	FALSE
eRIC	Liver vs Kidney	PGM3	Q8BWW3|Q9CYR6	Phosphoacetylglucosamine mutase OS=Mus musculus GN=Pgm3 PE=1 SV=1|Phosphoacetylglucosamine mutase OS=Mus musculus GN=Pgm3 PE=1 SV=1	-0.245424	0.341233	FALSE
eRIC	Liver vs Kidney	PAN3	H3BKF3|Q640Q5	PAB-dependent poly(A)-specific ribonuclease subunit PAN3 OS=Mus musculus GN=Pan3 PE=1 SV=1|PAB-dependent poly(A)-specific ribonuclease subunit PAN3 OS=Mus musculus GN=Pan3 PE=1 SV=3	-0.290222	0.341445	FALSE
eRIC	Liver vs Kidney	GBF1	Q6A099|Q6DFZ1	Golgi-specific brefeldin A-resistance factor 1 OS=Mus musculus GN=Gbf1 PE=1 SV=1|MKIAA0248 protein (Fragment) OS=Mus musculus GN=Gbf1 PE=1 SV=1	0.205372	0.341539	FALSE
eRIC	Liver vs Kidney	ABCE1	P61222|Q3UHY8	ATP-binding cassette sub-family E member 1 OS=Mus musculus GN=Abce1 PE=1 SV=1|ATP-binding cassette sub-family E member 1 OS=Mus musculus GN=Abce1 PE=1 SV=1	0.198278	0.342853	FALSE
eRIC	Liver vs Kidney	ATP6V1C1	Q9Z1G3	V-type proton ATPase subunit C 1 OS=Mus musculus GN=Atp6v1c1 PE=1 SV=4	-0.2124	0.342961	FALSE
eRIC	Liver vs Kidney	FAM120A	Q6A0A9	Constitutive coactivator of PPAR-gamma-like protein 1 OS=Mus musculus GN=FAM120A PE=1 SV=2	0.179529	0.343162	FALSE
eRIC	Liver vs Kidney	NUP214	Q80U93	Nuclear pore complex protein Nup214 OS=Mus musculus GN=Nup214 PE=1 SV=2	-0.169907	0.343438	FALSE
eRIC	Liver vs Kidney	PZP	Q61838	Pregnancy zone protein OS=Mus musculus GN=Pzp PE=1 SV=3	-0.199976	0.345336	FALSE
eRIC	Liver vs Kidney	ECM1	F8WI14|Q61508	Extracellular matrix protein 1 OS=Mus musculus GN=Ecm1 PE=1 SV=1|Extracellular matrix protein 1 OS=Mus musculus GN=Ecm1 PE=1 SV=2	-0.307855	0.346699	FALSE
eRIC	Liver vs Kidney	DHX29	Q6PGC1	ATP-dependent RNA helicase Dhx29 OS=Mus musculus GN=Dhx29 PE=1 SV=1	-0.209309	0.34689	FALSE
eRIC	Liver vs Kidney	SERPINA1A|SERPINA1C	A0A0A0MQA3|A0A0R4J0X5|P07758	Alpha-1-antitrypsin 1-1 OS=Mus musculus GN=Serpina1a PE=1 SV=1|Alpha-1-antitrypsin 1-3 OS=Mus musculus GN=Serpina1c PE=1 SV=1|Alpha-1-antitrypsin 1-1 OS=Mus musculus GN=Serpina1a PE=1 SV=4	-0.23687	0.346905	FALSE
eRIC	Liver vs Kidney	ANKRD17	A0A0G2JDZ9|E9Q804|Q99NH0|Q99NH0-2	Ankyrin repeat domain-containing protein 17 OS=Mus musculus GN=Ankrd17 PE=1 SV=1|Ankyrin repeat domain-containing protein 17 OS=Mus musculus GN=Ankrd17 PE=1 SV=2|Ankyrin repeat domain-containing protein 17 OS=Mus musculus GN=Ankrd17 PE=1 SV=3|Isoform 2 of Ankyrin repeat domain-containing protein 17 OS=Mus musculus GN=Ankrd17	-0.247763	0.348504	FALSE
eRIC	Liver vs Kidney	PPP1R21	Q3TDD9	Protein phosphatase 1 regulatory subunit 21 OS=Mus musculus GN=Ppp1r21 PE=1 SV=2	-0.580812	0.349142	FALSE
eRIC	Liver vs Kidney	YWHAQ	F6VW30|F6YY69|P68254|P68254-2	14-3-3 protein theta (Fragment) OS=Mus musculus GN=Ywhaq PE=1 SV=1|14-3-3 protein theta (Fragment) OS=Mus musculus GN=Ywhaq PE=1 SV=1|14-3-3 protein theta OS=Mus musculus GN=Ywhaq PE=1 SV=1|Isoform 2 of 14-3-3 protein theta OS=Mus musculus GN=Ywhaq	-0.181423	0.349142	FALSE
eRIC	Liver vs Kidney	CCT7	P80313|Q3TIJ7	T-complex protein 1 subunit eta OS=Mus musculus GN=Cct7 PE=1 SV=1|Chaperonin subunit 7 (Eta), isoform CRA_a OS=Mus musculus GN=Cct7 PE=1 SV=1	0.162887	0.3515	FALSE
eRIC	Liver vs Kidney	HNRNPH1	O35737|Q811L7|Q8C2Q7	Heterogeneous nuclear ribonucleoprotein H OS=Mus musculus GN=Hnrnph1 PE=1 SV=3|Heterogeneous nuclear ribonucleoprotein H OS=Mus musculus GN=Hnrnph1 PE=1 SV=2|Heterogeneous nuclear ribonucleoprotein H OS=Mus musculus GN=Hnrnph1 PE=1 SV=1	-0.265889	0.357638	FALSE
eRIC	Liver vs Kidney	MDH2	P08249	Malate dehydrogenase, mitochondrial OS=Mus musculus GN=Mdh2 PE=1 SV=3	-0.18412	0.361037	FALSE
eRIC	Liver vs Kidney	PTK2	P34152|P34152-2|P34152-3|P34152-4	Focal adhesion kinase 1 OS=Mus musculus GN=Ptk2 PE=1 SV=3|Isoform 2 of Focal adhesion kinase 1 OS=Mus musculus GN=Ptk2|Isoform 3 of Focal adhesion kinase 1 OS=Mus musculus GN=Ptk2|Isoform 4 of Focal adhesion kinase 1 OS=Mus musculus GN=Ptk2	-0.280117	0.362114	FALSE
eRIC	Liver vs Kidney	MARF1	Q8BJ34|Q8BJ34-3|Q8BJ34-4|Q8BJ34-6	Meiosis arrest female protein 1 OS=Mus musculus GN=Marf1 PE=1 SV=3|Isoform 3 of Meiosis arrest female protein 1 OS=Mus musculus GN=Marf1|Isoform 4 of Meiosis arrest female protein 1 OS=Mus musculus GN=Marf1|Isoform 6 of Meiosis arrest female protein 1 OS=Mus musculus GN=Marf1	-0.248107	0.369801	FALSE
eRIC	Liver vs Kidney	IMMT	E9PVS5|Q8CAQ8|Q8CAQ8-2|Q8CAQ8-3|Q8CAQ8-5	Isoform 2 of MICOS complex subunit Mic60 OS=Mus musculus GN=Immt|Isoform 3 of MICOS complex subunit Mic60 OS=Mus musculus GN=Immt|Isoform 5 of MICOS complex subunit Mic60 OS=Mus musculus GN=Immt|MICOS complex subunit MIC60 (Fragment) OS=Mus musculus GN=Immt PE=1 SV=1|MICOS complex subunit Mic60 OS=Mus musculus GN=Immt PE=1 SV=1	-0.159812	0.370332	FALSE
eRIC	Liver vs Kidney	PSMA7	Q542H2|Q9Z2U0	Proteasome subunit alpha type OS=Mus musculus GN=Psma7 PE=1 SV=1|Proteasome subunit alpha type-7 OS=Mus musculus GN=Psma7 PE=1 SV=1	0.453333	0.370588	FALSE
eRIC	Liver vs Kidney	SQRDL	Q9R112	Sulfide:quinone oxidoreductase, mitochondrial OS=Mus musculus GN=Sqrdl PE=1 SV=3	0.164547	0.372442	FALSE
eRIC	Liver vs Kidney	RBM14	Q8C2Q3	RNA-binding protein 14 OS=Mus musculus GN=Rbm14 PE=1 SV=1	0.247128	0.378319	FALSE
eRIC	Liver vs Kidney	RC3H2	A2AVP4|P0C090	Roquin-2 OS=Mus musculus GN=Rc3h2 PE=1 SV=1|Roquin-2 OS=Mus musculus GN=Rc3h2 PE=1 SV=1	0.215488	0.37897	FALSE
eRIC	Liver vs Kidney	POF1B	Q8K4L4	Protein POF1B OS=Mus musculus GN=Pof1b PE=2 SV=3	0.625534	0.381021	FALSE
eRIC	Liver vs Kidney	EEF2	P58252	Elongation factor 2 OS=Mus musculus GN=Eef2 PE=1 SV=2	0.169434	0.382233	FALSE
eRIC	Liver vs Kidney	VAPA	Q9WV55	Vesicle-associated membrane protein-associated protein A OS=Mus musculus GN=Vapa PE=1 SV=2	0.184319	0.382705	FALSE
eRIC	Liver vs Kidney	FASTKD2	Q922E6	FAST kinase domain-containing protein 2, mitochondrial OS=Mus musculus GN=Fastkd2 PE=2 SV=2	-0.241923	0.383904	FALSE
eRIC	Liver vs Kidney	YTHDC1	D6RG95|E9Q5K9|E9Q5K9-2|E9Q5K9-3	Isoform 2 of YTH domain-containing protein 1 OS=Mus musculus GN=Ythdc1|Isoform 3 of YTH domain-containing protein 1 OS=Mus musculus GN=Ythdc1|YTH domain-containing protein 1 OS=Mus musculus GN=Ythdc1 PE=1 SV=1|YTH domain-containing protein 1 OS=Mus musculus GN=Ythdc1 PE=1 SV=2	0.180195	0.385213	FALSE
eRIC	Liver vs Kidney	NXF1	Q99JX7|V9GXF3|V9GXW3	Nuclear RNA export factor 1 OS=Mus musculus GN=Nxf1 PE=1 SV=1|Nuclear RNA export factor 1 OS=Mus musculus GN=Nxf1 PE=1 SV=3	-0.340433	0.387488	FALSE
eRIC	Liver vs Kidney	ANP32B	Q9EST5|Q9EST5-2	Acidic leucine-rich nuclear phosphoprotein 32 family member B OS=Mus musculus GN=Anp32b PE=1 SV=1|Isoform 2 of Acidic leucine-rich nuclear phosphoprotein 32 family member B OS=Mus musculus GN=Anp32b	-0.407666	0.387584	FALSE
eRIC	Liver vs Kidney	MFAP1	Q9CQU1	Microfibrillar-associated protein 1 OS=Mus musculus GN=Mfap1 PE=1 SV=1	-0.654789	0.391778	FALSE
eRIC	Liver vs Kidney	FH	P97807|P97807-2	Fumarate hydratase, mitochondrial OS=Mus musculus GN=Fh PE=1 SV=3|Isoform Cytoplasmic of Fumarate hydratase, mitochondrial OS=Mus musculus GN=Fh	0.219267	0.392576	FALSE
eRIC	Liver vs Kidney	RPL13A	P19253|Q5M9M0	60S ribosomal protein L13a OS=Mus musculus GN=Rpl13a PE=1 SV=4|60S ribosomal protein L13a OS=Mus musculus GN=Rpl13a PE=1 SV=1	0.204248	0.393015	FALSE
eRIC	Liver vs Kidney	DPYSL2	O08553	Dihydropyrimidinase-related protein 2 OS=Mus musculus GN=Dpysl2 PE=1 SV=2	-0.209204	0.394358	FALSE
eRIC	Liver vs Kidney	PSMC5	P62196|Q8K1K2	26S protease regulatory subunit 8 OS=Mus musculus GN=Psmc5 PE=1 SV=1	0.163321	0.395102	FALSE
eRIC	Liver vs Kidney	TRAPPC8	E9PWG2|E9PY51	Protein Trappc8 OS=Mus musculus GN=Trappc8 PE=1 SV=1	-0.165687	0.396766	FALSE
eRIC	Liver vs Kidney	SF3A1	Q8K4Z5	Splicing factor 3A subunit 1 OS=Mus musculus GN=Sf3a1 PE=1 SV=1	-0.209832	0.397343	FALSE
eRIC	Liver vs Kidney	RAI14	Q9EP71	Ankycorbin OS=Mus musculus GN=Rai14 PE=1 SV=1	-0.418627	0.401535	FALSE
eRIC	Liver vs Kidney	R3HDM2	E9Q9D6|Q148X5|Q80TM6|Q80TM6-2|Q80TM6-3|Q80TM6-4	R3H domain-containing protein 2 OS=Mus musculus GN=R3hdm2 PE=1 SV=1|R3H domain-containing protein 2 OS=Mus musculus GN=R3hdm2 PE=1 SV=1|R3H domain-containing protein 2 OS=Mus musculus GN=R3hdm2 PE=1 SV=2|Isoform 2 of R3H domain-containing protein 2 OS=Mus musculus GN=R3hdm2|Isoform 3 of R3H domain-containing protein 2 OS=Mus musculus GN=R3hdm2|Isoform 4 of R3H domain-containing protein 2 OS=Mus musculus GN=R3hdm2	0.305148	0.404691	FALSE
eRIC	Liver vs Kidney	MIA2	Q91ZV0	Melanoma inhibitory activity protein 2 OS=Mus musculus GN=Mia2 PE=1 SV=2	0.192079	0.404985	FALSE
eRIC	Liver vs Kidney	SSBP1	Q8R2K3|Q9CYR0	Single-stranded DNA-binding protein OS=Mus musculus GN=Ssbp1 PE=1 SV=1|Single-stranded DNA-binding protein, mitochondrial OS=Mus musculus GN=Ssbp1 PE=1 SV=1	-0.297224	0.405802	FALSE
eRIC	Liver vs Kidney	PCX|PC	E9QPD7|G5E8R3|Q05920	Pyruvate carboxylase OS=Mus musculus GN=Pcx PE=1 SV=1|Pyruvate carboxylase OS=Mus musculus GN=Pcx PE=1 SV=1|Pyruvate carboxylase, mitochondrial OS=Mus musculus GN=Pc PE=1 SV=1	-0.157377	0.406704	FALSE
eRIC	Liver vs Kidney	KIF21A	E9Q0J5|F8WGN6|Q9QXL2|Q9QXL2-2|Q9QXL2-3|Q9QXL2-4	Isoform 2 of Kinesin-like protein KIF21A OS=Mus musculus GN=Kif21a|Isoform 3 of Kinesin-like protein KIF21A OS=Mus musculus GN=Kif21a|Isoform 4 of Kinesin-like protein KIF21A OS=Mus musculus GN=Kif21a|Kinesin-like protein KIF21A OS=Mus musculus GN=Kif21a PE=1 SV=1|Kinesin-like protein KIF21A OS=Mus musculus GN=Kif21a PE=1 SV=2	-0.148658	0.406704	FALSE
eRIC	Liver vs Kidney	2200002D01RIK	Q9D809	MCG22941 OS=Mus musculus GN=2200002D01Rik PE=1 SV=1	0.154978	0.406794	FALSE
eRIC	Liver vs Kidney	RBBP6	P97868|P97868-2	E3 ubiquitin-protein ligase RBBP6 OS=Mus musculus GN=Rbbp6 PE=1 SV=5|Isoform 2 of E3 ubiquitin-protein ligase RBBP6 OS=Mus musculus GN=Rbbp6	-0.232573	0.407407	FALSE
eRIC	Liver vs Kidney	DLAT	Q8BMF4	Dihydrolipoyllysine-residue acetyltransferase component of pyruvate dehydrogenase complex, mitochondrial OS=Mus musculus GN=Dlat PE=1 SV=2	-0.153589	0.410896	FALSE
eRIC	Liver vs Kidney	RANBP3	Q9CT10	Ran-binding protein 3 OS=Mus musculus GN=Ranbp3 PE=1 SV=2	-0.19738	0.411606	FALSE
eRIC	Liver vs Kidney	CAMK2A	F8WIS9|P11798	Calcium/calmodulin-dependent protein kinase type II subunit alpha OS=Mus musculus GN=Camk2a PE=1 SV=1|Calcium/calmodulin-dependent protein kinase type II subunit alpha OS=Mus musculus GN=Camk2a PE=1 SV=2	0.314114	0.411606	FALSE
eRIC	Liver vs Kidney	MLEC	D3Z1M3|Q6ZQI3	Malectin OS=Mus musculus GN=Mlec PE=1 SV=2|Malectin OS=Mus musculus GN=Mlec PE=1 SV=2	0.148384	0.416168	FALSE
eRIC	Liver vs Kidney	UBA1	B9EHN0|Q02053	Ubiquitin-activating enzyme E1, Chr X OS=Mus musculus GN=Uba1 PE=1 SV=1|Ubiquitin-like modifier-activating enzyme 1 OS=Mus musculus GN=Uba1 PE=1 SV=1	0.173141	0.419811	FALSE
eRIC	Liver vs Kidney	DDX46	F8WHR6|Q569Z5|Q569Z5-2	Isoform 2 of Probable ATP-dependent RNA helicase DDX46 OS=Mus musculus GN=Ddx46|Probable ATP-dependent RNA helicase DDX46 OS=Mus musculus GN=Ddx46 PE=1 SV=1|Probable ATP-dependent RNA helicase DDX46 OS=Mus musculus GN=Ddx46 PE=1 SV=2	0.148474	0.421059	FALSE
eRIC	Liver vs Kidney	NUDC	O35685	Nuclear migration protein nudC OS=Mus musculus GN=Nudc PE=1 SV=1	-0.32221	0.421059	FALSE
eRIC	Liver vs Kidney	NHLRC2	B2RR26|Q8BZW8	NHL repeat containing 2 OS=Mus musculus GN=Nhlrc2 PE=1 SV=1|NHL repeat-containing protein 2 OS=Mus musculus GN=Nhlrc2 PE=1 SV=1	0.139023	0.422928	FALSE
eRIC	Liver vs Kidney	RAB10	P61027|Q4FJL0	Ras-related protein Rab-10 OS=Mus musculus GN=Rab10 PE=1 SV=1|RAB10, member RAS oncogene family OS=Mus musculus GN=Rab10 PE=1 SV=1	0.155762	0.424963	FALSE
eRIC	Liver vs Kidney	CAND1	Q6ZQ38	Cullin-associated NEDD8-dissociated protein 1 OS=Mus musculus GN=Cand1 PE=1 SV=2	0.183311	0.427631	FALSE
eRIC	Liver vs Kidney	FUBP1	A0A0G2JFY5|A0A0G2JG00|A0A0G2JGW9|Q3TUE1|Q3UUU2|Q91WJ8|Q91WJ8-2	Far upstream element-binding protein 1 OS=Mus musculus GN=Fubp1 PE=1 SV=1|Isoform 2 of Far upstream element-binding protein 1 OS=Mus musculus GN=Fubp1	0.221244	0.429634	FALSE
eRIC	Liver vs Kidney	SMG1	Q8BKX6	Serine/threonine-protein kinase SMG1 OS=Mus musculus GN=Smg1 PE=1 SV=3	0.222682	0.429634	FALSE
eRIC	Liver vs Kidney	PRPF19	Q99KP6|Q99KP6-2|Q99KP6-3	Isoform 2 of Pre-mRNA-processing factor 19 OS=Mus musculus GN=Prpf19|Isoform 3 of Pre-mRNA-processing factor 19 OS=Mus musculus GN=Prpf19|Pre-mRNA-processing factor 19 OS=Mus musculus GN=Prpf19 PE=1 SV=1	0.215832	0.429683	FALSE
eRIC	Liver vs Kidney	NOMO1	Q6GQT9	Nodal modulator 1 OS=Mus musculus GN=Nomo1 PE=1 SV=1	-0.163845	0.433997	FALSE
eRIC	Liver vs Kidney	LIMA1	Q9ERG0	LIM domain and actin-binding protein 1 OS=Mus musculus GN=Lima1 PE=1 SV=3	0.172572	0.434302	FALSE
eRIC	Liver vs Kidney	WDR1	O88342|Q3TJY2	WD repeat-containing protein 1 OS=Mus musculus GN=Wdr1 PE=1 SV=3|WD repeat domain 1 OS=Mus musculus GN=Wdr1 PE=1 SV=1	-0.16696	0.435196	FALSE
eRIC	Liver vs Kidney	FLII	Q9JJ28	Protein flightless-1 homolog OS=Mus musculus GN=Flii PE=1 SV=1	0.135045	0.435553	FALSE
eRIC	Liver vs Kidney	DICER1	F8VQ54|Q8R418|Q8R418-2	Endoribonuclease Dicer OS=Mus musculus GN=Dicer1 PE=1 SV=1|Endoribonuclease Dicer OS=Mus musculus GN=Dicer1 PE=1 SV=3|Isoform 2 of Endoribonuclease Dicer OS=Mus musculus GN=Dicer1	-0.206629	0.437355	FALSE
eRIC	Liver vs Kidney	RPS8	P62242|Q497E9	40S ribosomal protein S8 OS=Mus musculus GN=Rps8 PE=1 SV=2|40S ribosomal protein S8 OS=Mus musculus GN=Rps8 PE=1 SV=1	0.294484	0.438416	FALSE
eRIC	Liver vs Kidney	AASS	Q3UEQ9|Q99K67	Alpha-aminoadipic semialdehyde synthase, mitochondrial OS=Mus musculus GN=Aass PE=1 SV=1|Alpha-aminoadipic semialdehyde synthase, mitochondrial OS=Mus musculus GN=Aass PE=1 SV=1	-0.138266	0.438416	FALSE
eRIC	Liver vs Kidney	RNF214	Q8BFU3|Q8BFU3-2|Q8BFU3-4|Q8BFU3-5	RING finger protein 214 OS=Mus musculus GN=Rnf214 PE=1 SV=1|Isoform 2 of RING finger protein 214 OS=Mus musculus GN=Rnf214|Isoform 4 of RING finger protein 214 OS=Mus musculus GN=Rnf214|Isoform 5 of RING finger protein 214 OS=Mus musculus GN=Rnf214	0.169224	0.441476	FALSE
eRIC	Liver vs Kidney	BRAP	Q99MP8|Q99MP8-2|Q99MP8-3	BRCA1-associated protein OS=Mus musculus GN=Brap PE=1 SV=1|Isoform 2 of BRCA1-associated protein OS=Mus musculus GN=Brap|Isoform 3 of BRCA1-associated protein OS=Mus musculus GN=Brap	0.232869	0.446601	FALSE
eRIC	Liver vs Kidney	EIF4G2	G3XA17|Q62448	Eukaryotic translation initiation factor 4 gamma 2 OS=Mus musculus GN=Eif4g2 PE=1 SV=1|Eukaryotic translation initiation factor 4 gamma 2 OS=Mus musculus GN=Eif4g2 PE=1 SV=2	0.164616	0.44682	FALSE
eRIC	Liver vs Kidney	CPEB4	Q5SU48|Q7TN98|Q7TN98-2|Q7TN98-5	Cytoplasmic polyadenylation element-binding protein 4 OS=Mus musculus GN=Cpeb4 PE=1 SV=1|Cytoplasmic polyadenylation element-binding protein 4 OS=Mus musculus GN=Cpeb4 PE=1 SV=1|Isoform 2 of Cytoplasmic polyadenylation element-binding protein 4 OS=Mus musculus GN=Cpeb4|Isoform 5 of Cytoplasmic polyadenylation element-binding protein 4 OS=Mus musculus GN=Cpeb4	0.201637	0.44682	FALSE
eRIC	Liver vs Kidney	RAP1GDS1	E9Q6Q4|E9Q912|Q3TU36	Protein Rap1gds1 OS=Mus musculus GN=Rap1gds1 PE=1 SV=1	0.148619	0.453123	FALSE
eRIC	Liver vs Kidney	STAB1	G3X973|Q8R4Y4|Q8R4Y4-2	Stabilin 1, isoform CRA_a OS=Mus musculus GN=Stab1 PE=1 SV=1|Stabilin-1 OS=Mus musculus GN=Stab1 PE=1 SV=1|Isoform 2 of Stabilin-1 OS=Mus musculus GN=Stab1	0.244816	0.454447	FALSE
eRIC	Liver vs Kidney	RDX	P26043	Radixin OS=Mus musculus GN=Rdx PE=1 SV=3	-0.209266	0.458814	FALSE
eRIC	Liver vs Kidney	EPB41	A2A838|A2A839|A2A841|F6S4K9|P48193	Protein 4.1 (Fragment) OS=Mus musculus GN=Epb41 PE=1 SV=1|Protein 4.1 OS=Mus musculus GN=Epb41 PE=1 SV=1|Protein 4.1 OS=Mus musculus GN=Epb41 PE=1 SV=2	-0.166007	0.462604	FALSE
eRIC	Liver vs Kidney	WDR6	Q99ME2	WD repeat-containing protein 6 OS=Mus musculus GN=Wdr6 PE=1 SV=1	0.127502	0.465858	FALSE
eRIC	Liver vs Kidney	SET	A2BE93|Q9EQU5|Q9EQU5-2	Protein SET (Fragment) OS=Mus musculus GN=Set PE=1 SV=1|Protein SET OS=Mus musculus GN=Set PE=1 SV=1|Isoform 2 of Protein SET OS=Mus musculus GN=Set	-0.277922	0.469195	FALSE
eRIC	Liver vs Kidney	PRODH	Q9WU79	Proline dehydrogenase 1, mitochondrial OS=Mus musculus GN=Prodh PE=1 SV=2	0.314079	0.4714	FALSE
eRIC	Liver vs Kidney	RUVBL2	Q3TXT7|Q9WTM5	RuvB-like helicase OS=Mus musculus GN=Ruvbl2 PE=1 SV=1|RuvB-like 2 OS=Mus musculus GN=Ruvbl2 PE=1 SV=3	0.157444	0.471851	FALSE
eRIC	Liver vs Kidney	TXNRD1	Q9JMH6|Q9JMH6-2	Thioredoxin reductase 1, cytoplasmic OS=Mus musculus GN=Txnrd1 PE=1 SV=3|Isoform 2 of Thioredoxin reductase 1, cytoplasmic OS=Mus musculus GN=Txnrd1	0.145933	0.474054	FALSE
eRIC	Liver vs Kidney	NMT1	O70310|Q3UJC3	Glycylpeptide N-tetradecanoyltransferase 1 OS=Mus musculus GN=Nmt1 PE=1 SV=1|Glycylpeptide N-tetradecanoyltransferase OS=Mus musculus GN=Nmt1 PE=1 SV=1	0.138446	0.474365	FALSE
eRIC	Liver vs Kidney	COPG1	Q9QZE5	Coatomer subunit gamma-1 OS=Mus musculus GN=Copg1 PE=1 SV=1	0.300013	0.474851	FALSE
eRIC	Liver vs Kidney	XRN1	A0A087WQN7|F8VQ87	5'-3' exoribonuclease 1 OS=Mus musculus GN=Xrn1 PE=1 SV=1|5'-3' exoribonuclease 1 OS=Mus musculus GN=Xrn1 PE=1 SV=1	-0.218543	0.478158	FALSE
eRIC	Liver vs Kidney	UBA2	Q9Z1F9	SUMO-activating enzyme subunit 2 OS=Mus musculus GN=Uba2 PE=1 SV=1	-0.123205	0.478978	FALSE
eRIC	Liver vs Kidney	ANXA5	P48036	Annexin A5 OS=Mus musculus GN=Anxa5 PE=1 SV=1	0.22773	0.48161	FALSE
eRIC	Liver vs Kidney	XPO7	E9PUW7|Q9EPK7|Q9EPK7-2	Exportin-7 OS=Mus musculus GN=Xpo7 PE=1 SV=1|Exportin-7 OS=Mus musculus GN=Xpo7 PE=1 SV=3|Isoform 2 of Exportin-7 OS=Mus musculus GN=Xpo7	0.215301	0.48252	FALSE
eRIC	Liver vs Kidney	SERPINF2	Q5ND36|Q61247	Alpha-2-antiplasmin OS=Mus musculus GN=Serpinf2 PE=1 SV=1|Alpha-2-antiplasmin OS=Mus musculus GN=Serpinf2 PE=1 SV=1	-0.315639	0.486314	FALSE
eRIC	Liver vs Kidney	CNN2	Q08093|Q543F3	Calponin-2 OS=Mus musculus GN=Cnn2 PE=1 SV=1|Calponin OS=Mus musculus GN=Cnn2 PE=1 SV=1	-0.184394	0.489951	FALSE
eRIC	Liver vs Kidney	ECM29	Q6PDI5|Q6PDI5-2	Proteasome-associated protein ECM29 homolog OS=Mus musculus GN=Ecm29 PE=1 SV=3|Isoform 2 of Proteasome-associated protein ECM29 homolog OS=Mus musculus GN=Ecm29	-0.16537	0.492562	FALSE
eRIC	Liver vs Kidney	ETFA	Q99LC5	Electron transfer flavoprotein subunit alpha, mitochondrial OS=Mus musculus GN=Etfa PE=1 SV=2	-0.165714	0.495493	FALSE
eRIC	Liver vs Kidney	RB1CC1	F7CC56|Q9ESK9	RB1-inducible coiled-coil protein 1 (Fragment) OS=Mus musculus GN=Rb1cc1 PE=1 SV=1|RB1-inducible coiled-coil protein 1 OS=Mus musculus GN=Rb1cc1 PE=1 SV=3	0.195887	0.497094	FALSE
eRIC	Liver vs Kidney	COX5A	P12787	Cytochrome c oxidase subunit 5A, mitochondrial OS=Mus musculus GN=Cox5a PE=1 SV=2	0.159636	0.497094	FALSE
eRIC	Liver vs Kidney	AP2M1	P84091|Q3TWV4|Q5FWI9	AP-2 complex subunit mu OS=Mus musculus GN=Ap2m1 PE=1 SV=1	-0.134162	0.497094	FALSE
eRIC	Liver vs Kidney	RAB7A|RAB7	P51150|Q4FJQ0	Ras-related protein Rab-7a OS=Mus musculus GN=Rab7a PE=1 SV=2|MCG130610 OS=Mus musculus GN=Rab7 PE=1 SV=1	0.128899	0.500001	FALSE
eRIC	Liver vs Kidney	PSPC1	Q8R326|Q8R326-2	Paraspeckle component 1 OS=Mus musculus GN=Pspc1 PE=1 SV=1|Isoform 2 of Paraspeckle component 1 OS=Mus musculus GN=Pspc1	-0.202269	0.500001	FALSE
eRIC	Liver vs Kidney	EIF4B	Q8BGD9	Eukaryotic translation initiation factor 4B OS=Mus musculus GN=Eif4b PE=1 SV=1	-0.502508	0.512892	FALSE
eRIC	Liver vs Kidney	TCERG1	Q8CGF7|Q8CGF7-2|Q8CGF7-3	Isoform 2 of Transcription elongation regulator 1 OS=Mus musculus GN=Tcerg1|Isoform 3 of Transcription elongation regulator 1 OS=Mus musculus GN=Tcerg1|Transcription elongation regulator 1 OS=Mus musculus GN=Tcerg1 PE=1 SV=2	-0.596253	0.513127	FALSE
eRIC	Liver vs Kidney	SRP68	A2AAN2|Q8BMA6	Signal recognition particle subunit SRP68 OS=Mus musculus GN=Srp68 PE=1 SV=1|Signal recognition particle subunit SRP68 OS=Mus musculus GN=Srp68 PE=1 SV=2	0.145497	0.513143	FALSE
eRIC	Liver vs Kidney	HNRNPD	F6ZV59|G3X9W0|G5E8G0|Q60668|Q60668-2|Q60668-3|Q60668-4	Heterogeneous nuclear ribonucleoprotein D, isoform CRA_a OS=Mus musculus GN=Hnrnpd PE=1 SV=1|Heterogeneous nuclear ribonucleoprotein D, isoform CRA_b OS=Mus musculus GN=Hnrnpd PE=1 SV=1|Heterogeneous nuclear ribonucleoprotein D0 (Fragment) OS=Mus musculus GN=Hnrnpd PE=1 SV=1|Heterogeneous nuclear ribonucleoprotein D0 OS=Mus musculus GN=Hnrnpd PE=1 SV=2|Isoform 2 of Heterogeneous nuclear ribonucleoprotein D0 OS=Mus musculus GN=Hnrnpd|Isoform 3 of Heterogeneous nuclear ribonucleoprotein D0 OS=Mus musculus GN=Hnrnpd|Isoform 4 of Heterogeneous nuclear ribonucleoprotein D0 OS=Mus musculus GN=Hnrnpd	-0.281833	0.514448	FALSE
eRIC	Liver vs Kidney	ANXA2	P07356|Q542G9	Annexin A2 OS=Mus musculus GN=Anxa2 PE=1 SV=2|Annexin OS=Mus musculus GN=Anxa2 PE=1 SV=1	-0.354262	0.516694	FALSE
eRIC	Liver vs Kidney	ZNFX1	Q8R151	NFX1-type zinc finger-containing protein 1 OS=Mus musculus GN=Znfx1 PE=1 SV=3	0.116996	0.519085	FALSE
eRIC	Liver vs Kidney	GIMAP4	D3YTN4	GTPase IMAP family member 4 OS=Mus musculus GN=Gimap4 PE=1 SV=1	-0.123886	0.519792	FALSE
eRIC	Liver vs Kidney	RPL18A	P62717	60S ribosomal protein L18a OS=Mus musculus GN=Rpl18a PE=1 SV=1	-0.292582	0.528568	FALSE
eRIC	Liver vs Kidney	COL1A2	Q01149|Q3TX57	Collagen alpha-2(I) chain OS=Mus musculus GN=Col1a2 PE=1 SV=2|Collagen alpha-2(I) chain OS=Mus musculus GN=Col1a2 PE=1 SV=1	-0.30019	0.530543	FALSE
eRIC	Liver vs Kidney	NCAM1	A0A0A6YY47|A0A0A6YY91|E9QB01|P13595|P13595-2	Isoform 2 of Neural cell adhesion molecule 1 OS=Mus musculus GN=Ncam1|Neural cell adhesion molecule 1 (Fragment) OS=Mus musculus GN=Ncam1 PE=1 SV=1|Neural cell adhesion molecule 1 OS=Mus musculus GN=Ncam1 PE=1 SV=1|Neural cell adhesion molecule 1 OS=Mus musculus GN=Ncam1 PE=1 SV=2|Neural cell adhesion molecule 1 OS=Mus musculus GN=Ncam1 PE=1 SV=3	-0.153482	0.532582	FALSE
eRIC	Liver vs Kidney	TJP2	Q9Z0U1	Tight junction protein ZO-2 OS=Mus musculus GN=Tjp2 PE=1 SV=2	-0.132318	0.535425	FALSE
eRIC	Liver vs Kidney	NSUN2	H3BKN0|Q1HFZ0|Q1HFZ0-2	Isoform 2 of tRNA (cytosine(34)-C(5))-methyltransferase OS=Mus musculus GN=Nsun2|tRNA (cytosine(34)-C(5))-methyltransferase OS=Mus musculus GN=Nsun2 PE=1 SV=1|tRNA (cytosine(34)-C(5))-methyltransferase OS=Mus musculus GN=Nsun2 PE=1 SV=2	0.276492	0.537991	FALSE
eRIC	Liver vs Kidney	UBR4	A2AN08|A2AN08-3|A2AN08-5	E3 ubiquitin-protein ligase UBR4 OS=Mus musculus GN=Ubr4 PE=1 SV=1|Isoform 3 of E3 ubiquitin-protein ligase UBR4 OS=Mus musculus GN=Ubr4|Isoform 5 of E3 ubiquitin-protein ligase UBR4 OS=Mus musculus GN=Ubr4	-0.169844	0.537991	FALSE
eRIC	Liver vs Kidney	FLNB	Q80X90	Filamin-B OS=Mus musculus GN=Flnb PE=1 SV=3	-0.127245	0.538767	FALSE
eRIC	Liver vs Kidney	EFL1	Q8C0D5	Elongation factor-like GTPase 1 OS=Mus musculus GN=Efl1 PE=1 SV=1	0.210829	0.540494	FALSE
eRIC	Liver vs Kidney	RANBP2	Q9ERU9	E3 SUMO-protein ligase RanBP2 OS=Mus musculus GN=Ranbp2 PE=1 SV=2	-0.138796	0.540557	FALSE
eRIC	Liver vs Kidney	MRPL3	D3Z456|Q99N95	39S ribosomal protein L3, mitochondrial OS=Mus musculus GN=Mrpl3 PE=1 SV=1|39S ribosomal protein L3, mitochondrial OS=Mus musculus GN=Mrpl3 PE=1 SV=1	-0.186401	0.540635	FALSE
eRIC	Liver vs Kidney	EEFSEC	Q9JHW4	Selenocysteine-specific elongation factor OS=Mus musculus GN=Eefsec PE=1 SV=2	0.14415	0.547937	FALSE
eRIC	Liver vs Kidney	VAC14	Q80WQ2	Protein VAC14 homolog OS=Mus musculus GN=Vac14 PE=1 SV=1	0.190771	0.549411	FALSE
eRIC	Liver vs Kidney	COPB2	O55029	Coatomer subunit beta' OS=Mus musculus GN=Copb2 PE=1 SV=2	-0.115375	0.560119	FALSE
eRIC	Liver vs Kidney	LARS	Q8BMJ2	Leucine--tRNA ligase, cytoplasmic OS=Mus musculus GN=Lars PE=1 SV=2	0.111664	0.560119	FALSE
eRIC	Liver vs Kidney	TXLNA	Q6PAM1	Alpha-taxilin OS=Mus musculus GN=Txlna PE=1 SV=1	-0.276351	0.560119	FALSE
eRIC	Liver vs Kidney	ITIH4	A6X935|E9PVD2|E9Q5L2	Inter alpha-trypsin inhibitor, heavy chain 4 OS=Mus musculus GN=Itih4 PE=1 SV=2|Inter alpha-trypsin inhibitor, heavy chain 4 OS=Mus musculus GN=Itih4 PE=1 SV=1|Inter alpha-trypsin inhibitor, heavy chain 4 OS=Mus musculus GN=Itih4 PE=1 SV=1	0.119721	0.561363	FALSE
eRIC	Liver vs Kidney	S100A14	Q9D2Q8	Protein S100-A14 OS=Mus musculus GN=S100a14 PE=1 SV=1	0.403169	0.562469	FALSE
eRIC	Liver vs Kidney	AKR1A1	Q540D7|Q9JII6	Alcohol dehydrogenase [NADP(+)] OS=Mus musculus GN=Akr1a1 PE=1 SV=1|Alcohol dehydrogenase [NADP(+)] OS=Mus musculus GN=Akr1a1 PE=1 SV=3	-0.127295	0.563084	FALSE
eRIC	Liver vs Kidney	DSG1B|DSG1A	B2RQH0|Q61495|Q7TSF1	Desmoglein 1 beta OS=Mus musculus GN=Dsg1b PE=1 SV=1|Desmoglein-1-alpha OS=Mus musculus GN=Dsg1a PE=2 SV=2|Desmoglein-1-beta OS=Mus musculus GN=Dsg1b PE=1 SV=1	0.388768	0.563084	FALSE
eRIC	Liver vs Kidney	PRRC2C	A0A0A0MQ79|Q3TLH4|Q3TLH4-5|S4R2J9	Isoform 5 of Protein PRRC2C OS=Mus musculus GN=Prrc2c|Protein PRRC2C OS=Mus musculus GN=Prrc2c PE=1 SV=1|Protein PRRC2C OS=Mus musculus GN=Prrc2c PE=1 SV=3	0.137026	0.56355	FALSE
eRIC	Liver vs Kidney	CES1C	P23953	Carboxylesterase 1C OS=Mus musculus GN=Ces1c PE=1 SV=4	0.118749	0.570143	FALSE
eRIC	Liver vs Kidney	DSP	E9Q557	Desmoplakin OS=Mus musculus GN=Dsp PE=1 SV=1	0.434829	0.570143	FALSE
eRIC	Liver vs Kidney	POLR2A	A0A0R4J0V5|P08775	DNA-directed RNA polymerase subunit OS=Mus musculus GN=Polr2a PE=1 SV=1|DNA-directed RNA polymerase II subunit RPB1 OS=Mus musculus GN=Polr2a PE=1 SV=3	-0.134122	0.571388	FALSE
eRIC	Liver vs Kidney	SNX5	Q9D8U8	Sorting nexin-5 OS=Mus musculus GN=Snx5 PE=1 SV=1	-0.138538	0.57316	FALSE
eRIC	Liver vs Kidney	MUT	P16332	Methylmalonyl-CoA mutase, mitochondrial OS=Mus musculus GN=Mut PE=1 SV=2	-0.109553	0.576241	FALSE
eRIC	Liver vs Kidney	NCDN	Q9Z0E0|Q9Z0E0-2	Neurochondrin OS=Mus musculus GN=Ncdn PE=1 SV=1|Isoform 2 of Neurochondrin OS=Mus musculus GN=Ncdn	0.116277	0.581472	FALSE
eRIC	Liver vs Kidney	CKB	Q04447	Creatine kinase B-type OS=Mus musculus GN=Ckb PE=1 SV=1	0.180183	0.582896	FALSE
eRIC	Liver vs Kidney	BLMH	Q8R016	Bleomycin hydrolase OS=Mus musculus GN=Blmh PE=1 SV=1	0.477451	0.583152	FALSE
eRIC	Liver vs Kidney	COPG2	A0A0M3HEQ7|Q9QXK3|Q9QXK3-4	Coatomer subunit gamma OS=Mus musculus GN=Copg2 PE=1 SV=2|Coatomer subunit gamma-2 OS=Mus musculus GN=Copg2 PE=1 SV=1|Isoform 4 of Coatomer subunit gamma-2 OS=Mus musculus GN=Copg2	0.138954	0.583453	FALSE
eRIC	Liver vs Kidney	FGG	Q3UEM7|Q3UER8|Q8VCM7	Fibrinogen gamma chain OS=Mus musculus GN=Fgg PE=1 SV=1|Fibrinogen gamma chain OS=Mus musculus GN=Fgg PE=1 SV=1|Fibrinogen gamma chain OS=Mus musculus GN=Fgg PE=1 SV=1	-0.227427	0.588377	FALSE
eRIC	Liver vs Kidney	XPO1	Q6P5F9	Exportin-1 OS=Mus musculus GN=Xpo1 PE=1 SV=1	-0.122634	0.588377	FALSE
eRIC	Liver vs Kidney	ACOT12	A2RSC2|Q9DBK0	Acyl-CoA thioesterase 12 OS=Mus musculus GN=Acot12 PE=1 SV=1|Acyl-coenzyme A thioesterase 12 OS=Mus musculus GN=Acot12 PE=1 SV=1	0.110278	0.588863	FALSE
eRIC	Liver vs Kidney	HNRNPM	Q9D0E1|Q9D0E1-2	Heterogeneous nuclear ribonucleoprotein M OS=Mus musculus GN=Hnrnpm PE=1 SV=3|Isoform 2 of Heterogeneous nuclear ribonucleoprotein M OS=Mus musculus GN=Hnrnpm	0.311417	0.588951	FALSE
eRIC	Liver vs Kidney	ME1	P06801	NADP-dependent malic enzyme OS=Mus musculus GN=Me1 PE=1 SV=2	0.111296	0.592406	FALSE
eRIC	Liver vs Kidney	FMNL1	A2AB60|Q9JL26|Q9JL26-2	Formin-like 1, isoform CRA_c OS=Mus musculus GN=Fmnl1 PE=1 SV=1|Formin-like protein 1 OS=Mus musculus GN=Fmnl1 PE=1 SV=1|Isoform 2 of Formin-like protein 1 OS=Mus musculus GN=Fmnl1	-0.177371	0.592406	FALSE
eRIC	Liver vs Kidney	SRSF6	Q3TWW8	Serine/arginine-rich splicing factor 6 OS=Mus musculus GN=Srsf6 PE=1 SV=1	0.266543	0.594928	FALSE
eRIC	Liver vs Kidney	ADAR	Q99MU3|Q99MU3-2|Q99MU3-5	Double-stranded RNA-specific adenosine deaminase OS=Mus musculus GN=Adar PE=1 SV=2|Isoform 2 of Double-stranded RNA-specific adenosine deaminase OS=Mus musculus GN=Adar|Isoform 5 of Double-stranded RNA-specific adenosine deaminase OS=Mus musculus GN=Adar	0.127919	0.594928	FALSE
eRIC	Liver vs Kidney	NPM1	Q5SQB0|Q5SQB5|Q5SQB7|Q61937|Q9DAY9	MCG68069 OS=Mus musculus GN=Npm1 PE=1 SV=1|Nucleophosmin OS=Mus musculus GN=Npm1 PE=1 SV=1	0.309847	0.595288	FALSE
eRIC	Liver vs Kidney	DDB1	Q3U1J4	DNA damage-binding protein 1 OS=Mus musculus GN=Ddb1 PE=1 SV=2	0.132133	0.596831	FALSE
eRIC	Liver vs Kidney	PIPOX	Q3UEJ8|Q9D826	Peroxisomal sarcosine oxidase OS=Mus musculus GN=Pipox PE=1 SV=1|Peroxisomal sarcosine oxidase OS=Mus musculus GN=Pipox PE=1 SV=1	-0.21464	0.596831	FALSE
eRIC	Liver vs Kidney	SRSF4	Q542V3|Q8VE97	Serine/arginine-rich-splicing factor 4 OS=Mus musculus GN=Srsf4 PE=1 SV=1|Serine/arginine-rich splicing factor 4 OS=Mus musculus GN=Srsf4 PE=2 SV=1	0.212872	0.600062	FALSE
eRIC	Liver vs Kidney	SEC31A	Q3UPL0|Q3UPL0-2	Isoform 2 of Protein transport protein Sec31A OS=Mus musculus GN=Sec31a|Protein transport protein Sec31A OS=Mus musculus GN=Sec31a PE=1 SV=2	-0.0964609	0.600062	FALSE
eRIC	Liver vs Kidney	LIFR	P42703|P42703-2	Isoform 2 of Leukemia inhibitory factor receptor OS=Mus musculus GN=Lifr|Leukemia inhibitory factor receptor OS=Mus musculus GN=Lifr PE=1 SV=1	-0.160909	0.601082	FALSE
eRIC	Liver vs Kidney	ACSS2	A2AQN4|A2AQN5|Q9QXG4	Acetyl-coenzyme A synthetase, cytoplasmic OS=Mus musculus GN=Acss2 PE=1 SV=1|Acetyl-coenzyme A synthetase, cytoplasmic OS=Mus musculus GN=Acss2 PE=1 SV=2	0.0997798	0.605496	FALSE
eRIC	Liver vs Kidney	KLC4	Q9DBS5	Kinesin light chain 4 OS=Mus musculus GN=Klc4 PE=1 SV=1	-0.195612	0.606055	FALSE
eRIC	Liver vs Kidney	RAB3GAP1	Q80UJ7	Rab3 GTPase-activating protein catalytic subunit OS=Mus musculus GN=Rab3gap1 PE=1 SV=4	0.145148	0.606632	FALSE
eRIC	Liver vs Kidney	CCDC9	D3YW42|G3X927|Q8VC31	Coiled-coil domain-containing protein 9 OS=Mus musculus GN=Ccdc9 PE=1 SV=2|Coiled-coil domain-containing protein 9 OS=Mus musculus GN=Ccdc9 PE=1 SV=1|Coiled-coil domain-containing protein 9 OS=Mus musculus GN=Ccdc9 PE=2 SV=1	-0.301346	0.607621	FALSE
eRIC	Liver vs Kidney	CFDP1	O88271	Craniofacial development protein 1 OS=Mus musculus GN=Cfdp1 PE=1 SV=1	-0.389859	0.607621	FALSE
eRIC	Liver vs Kidney	ZMPSTE24	B9EHY2|Q80W54	CAAX prenyl protease 1 homolog OS=Mus musculus GN=Zmpste24 PE=1 SV=1|CAAX prenyl protease 1 homolog OS=Mus musculus GN=Zmpste24 PE=1 SV=2	-0.130604	0.607946	FALSE
eRIC	Liver vs Kidney	APOA4	P06728	Apolipoprotein A-IV OS=Mus musculus GN=Apoa4 PE=1 SV=3	-0.144506	0.609425	FALSE
eRIC	Liver vs Kidney	RBM10	Q99KG3|Q99KG3-2|Q99KG3-3	RNA-binding protein 10 OS=Mus musculus GN=Rbm10 PE=1 SV=1|Isoform 2 of RNA-binding protein 10 OS=Mus musculus GN=Rbm10|Isoform 3 of RNA-binding protein 10 OS=Mus musculus GN=Rbm10	-0.302212	0.609598	FALSE
eRIC	Liver vs Kidney	ZC3H11A	Q3UL31|Q6NZF1	Zinc finger CCCH domain-containing protein 11A OS=Mus musculus GN=Zc3h11a PE=1 SV=1|Zinc finger CCCH domain-containing protein 11A OS=Mus musculus GN=Zc3h11a PE=1 SV=1	0.13418	0.610009	FALSE
eRIC	Liver vs Kidney	SRSF10	Q3TFP0|Q9R0U0|Q9R0U0-2|Q9R0U0-3	Serine/arginine-rich-splicing factor 10 OS=Mus musculus GN=Srsf10 PE=1 SV=1|Serine/arginine-rich splicing factor 10 OS=Mus musculus GN=Srsf10 PE=1 SV=2|Isoform 2 of Serine/arginine-rich splicing factor 10 OS=Mus musculus GN=Srsf10|Isoform 3 of Serine/arginine-rich splicing factor 10 OS=Mus musculus GN=Srsf10	0.164295	0.610009	FALSE
eRIC	Liver vs Kidney	BPNT1	D3Z0E6|Q9Z0S1	3'(2'),5'-bisphosphate nucleotidase 1 OS=Mus musculus GN=Bpnt1 PE=1 SV=1|3'(2'),5'-bisphosphate nucleotidase 1 OS=Mus musculus GN=Bpnt1 PE=1 SV=2	0.172075	0.612706	FALSE
eRIC	Liver vs Kidney	ATP5F1	Q5I0W0|Q9CQQ7	ATP synthase F(0) complex subunit B1, mitochondrial OS=Mus musculus GN=Atp5f1 PE=1 SV=1|ATP synthase F(0) complex subunit B1, mitochondrial OS=Mus musculus GN=Atp5f1 PE=1 SV=1	-0.128197	0.613079	FALSE
eRIC	Liver vs Kidney	FASTKD5|UBOX5	A0A0R4J291|F2Z402|Q7TMV3	FAST kinase domain-containing protein 5, mitochondrial OS=Mus musculus GN=Fastkd5 PE=1 SV=1|RING finger protein 37 OS=Mus musculus GN=Ubox5 PE=4 SV=1|FAST kinase domain-containing protein 5, mitochondrial OS=Mus musculus GN=Fastkd5 PE=2 SV=1	0.146975	0.614566	FALSE
eRIC	Liver vs Kidney	HELZ	A0A0R4J0Y3|Q6DFV5|Q6DFV5-3	Probable helicase with zinc finger domain OS=Mus musculus GN=Helz PE=1 SV=1|Probable helicase with zinc finger domain OS=Mus musculus GN=Helz PE=1 SV=2|Isoform 3 of Probable helicase with zinc finger domain OS=Mus musculus GN=Helz	-0.0870806	0.619104	FALSE
eRIC	Liver vs Kidney	ACADVL	P50544	Very long-chain specific acyl-CoA dehydrogenase, mitochondrial OS=Mus musculus GN=Acadvl PE=1 SV=3	-0.130285	0.619104	FALSE
eRIC	Liver vs Kidney	TOP3B	Q3UJF5|Q9Z321	DNA topoisomerase OS=Mus musculus GN=Top3b PE=1 SV=1|DNA topoisomerase 3-beta-1 OS=Mus musculus GN=Top3b PE=1 SV=1	-0.173368	0.62135	FALSE
eRIC	Liver vs Kidney	IQSEC1	E9PUA3|Q8R0S2|Q8R0S2-2	IQ motif and SEC7 domain-containing protein 1 OS=Mus musculus GN=Iqsec1 PE=1 SV=1|IQ motif and SEC7 domain-containing protein 1 OS=Mus musculus GN=Iqsec1 PE=1 SV=2|Isoform 2 of IQ motif and SEC7 domain-containing protein 1 OS=Mus musculus GN=Iqsec1	-0.137184	0.623003	FALSE
eRIC	Liver vs Kidney	IPO9	E9QKZ2|Q91YE6	Importin-9 OS=Mus musculus GN=Ipo9 PE=1 SV=1|Importin-9 OS=Mus musculus GN=Ipo9 PE=1 SV=3	0.22128	0.625185	FALSE
eRIC	Liver vs Kidney	H2	P01897|P01898|P01899|P14438|Q3V014|Q792Z7|Q7JJ15	D(B) glycoprotein OS=Mus musculus GN=H2-D1 PE=1 SV=1|H-2 class I histocompatibility antigen, D-37 alpha chain OS=Mus musculus GN=H2-T23 PE=1 SV=1|H-2 class I histocompatibility antigen, D-B alpha chain OS=Mus musculus GN=H2-D1 PE=1 SV=2|H-2 class I histocompatibility antigen, K-K alpha chain OS=Mus musculus GN=H2-K1 PE=1 SV=1|H-2 class I histocompatibility antigen, L-D alpha chain OS=Mus musculus GN=H2-L PE=1 SV=2|H-2 class I histocompatibility antigen, Q10 alpha chain OS=Mus musculus GN=H2-Q10 PE=1 SV=3|H-2 class II histocompatibility antigen, A-U alpha chain (Fragment) OS=Mus musculus GN=H2-Aa PE=1 SV=1	-0.0857408	0.626756	FALSE
eRIC	Liver vs Kidney	JUP	Q02257	Junction plakoglobin OS=Mus musculus GN=Jup PE=1 SV=3	0.405249	0.626756	FALSE
eRIC	Liver vs Kidney	RHOT2	Q8JZN7	Mitochondrial Rho GTPase 2 OS=Mus musculus GN=Rhot2 PE=1 SV=1	-0.0979386	0.628366	FALSE
eRIC	Liver vs Kidney	ATP5B	P56480	ATP synthase subunit beta, mitochondrial OS=Mus musculus GN=Atp5b PE=1 SV=2	-0.0881509	0.630287	FALSE
eRIC	Liver vs Kidney	PSMD2	Q3TKV1|Q8VDM4	26S proteasome non-ATPase regulatory subunit 2 OS=Mus musculus GN=Psmd2 PE=1 SV=1|26S proteasome non-ATPase regulatory subunit 2 OS=Mus musculus GN=Psmd2 PE=1 SV=1	-0.103497	0.630638	FALSE
eRIC	Liver vs Kidney	CAT	P24270	Catalase OS=Mus musculus GN=Cat PE=1 SV=4	0.387504	0.635996	FALSE
eRIC	Liver vs Kidney	UPF2	A2AT37	Protein Upf2 OS=Mus musculus GN=Upf2 PE=1 SV=1	0.0837879	0.638125	FALSE
eRIC	Liver vs Kidney	SF3A3	Q58E59|Q9D554	Splicing factor 3A subunit 3 OS=Mus musculus GN=Sf3a3 PE=1 SV=1|Splicing factor 3A subunit 3 OS=Mus musculus GN=Sf3a3 PE=1 SV=2	-0.134221	0.642081	FALSE
eRIC	Liver vs Kidney	USO1	Q9Z1Z0|Q9Z1Z0-4	General vesicular transport factor p115 OS=Mus musculus GN=Uso1 PE=1 SV=2|Isoform 4 of General vesicular transport factor p115 OS=Mus musculus GN=Uso1	0.113618	0.642162	FALSE
eRIC	Liver vs Kidney	RPS11	P62281|Q3UC02	40S ribosomal protein S11 OS=Mus musculus GN=Rps11 PE=1 SV=3|40S ribosomal protein S11 OS=Mus musculus GN=Rps11 PE=1 SV=1	-0.169786	0.643969	FALSE
eRIC	Liver vs Kidney	GM28062|HNRNPU	G3XA10|Q8VEK3	Heterogeneous nuclear ribonucleoprotein U, isoform CRA_b OS=Mus musculus GN=Gm28062 PE=4 SV=1|Heterogeneous nuclear ribonucleoprotein U OS=Mus musculus GN=Hnrnpu PE=1 SV=1	-0.177967	0.647581	FALSE
eRIC	Liver vs Kidney	CALU	G3UWV3|O35887|Q3TUF3|Q6XLQ8	Calumenin OS=Mus musculus GN=Calu PE=1 SV=1	0.143146	0.649578	FALSE
eRIC	Liver vs Kidney	EMC1	Q8C7X2|Q8C7X2-2|Z4YJW0	ER membrane protein complex subunit 1 OS=Mus musculus GN=Emc1 PE=1 SV=1|Isoform 2 of ER membrane protein complex subunit 1 OS=Mus musculus GN=Emc1|ER membrane protein complex subunit 1 OS=Mus musculus GN=Emc1 PE=1 SV=1	0.120341	0.654671	FALSE
eRIC	Liver vs Kidney	MRPL11	Q9CQF0	39S ribosomal protein L11, mitochondrial OS=Mus musculus GN=Mrpl11 PE=1 SV=1	0.100138	0.657046	FALSE
eRIC	Liver vs Kidney	SUB1	P11031	Activated RNA polymerase II transcriptional coactivator p15 OS=Mus musculus GN=Sub1 PE=1 SV=3	-0.11227	0.657531	FALSE
eRIC	Liver vs Kidney	TGM2	P21981	Protein-glutamine gamma-glutamyltransferase 2 OS=Mus musculus GN=Tgm2 PE=1 SV=4	-0.0820889	0.659464	FALSE
eRIC	Liver vs Kidney	SNX27	A0A0G2JF85|Q3UHD6|Q3UHD6-2	Isoform 2 of Sorting nexin-27 OS=Mus musculus GN=Snx27|Sorting nexin-27 OS=Mus musculus GN=Snx27 PE=1 SV=1|Sorting nexin-27 OS=Mus musculus GN=Snx27 PE=1 SV=2	-0.0896271	0.661942	FALSE
eRIC	Liver vs Kidney	STRBP	Q91WM1|Q91WM1-2	Spermatid perinuclear RNA-binding protein OS=Mus musculus GN=Strbp PE=1 SV=1|Isoform 2 of Spermatid perinuclear RNA-binding protein OS=Mus musculus GN=Strbp	-0.121294	0.670883	FALSE
eRIC	Liver vs Kidney	SRSF2	Q62093	Serine/arginine-rich splicing factor 2 OS=Mus musculus GN=Srsf2 PE=1 SV=4	0.177524	0.671518	FALSE
eRIC	Liver vs Kidney	MRPL45	Q9D0Q7	39S ribosomal protein L45, mitochondrial OS=Mus musculus GN=Mrpl45 PE=1 SV=1	0.145591	0.675942	FALSE
eRIC	Liver vs Kidney	BCLAF1	F8WI22|Q8K019|Q8K019-2	Bcl-2-associated transcription factor 1 OS=Mus musculus GN=Bclaf1 PE=1 SV=1|Bcl-2-associated transcription factor 1 OS=Mus musculus GN=Bclaf1 PE=1 SV=2|Isoform 2 of Bcl-2-associated transcription factor 1 OS=Mus musculus GN=Bclaf1	0.077585	0.675942	FALSE
eRIC	Liver vs Kidney	MCCC2	B2RUK5|Q3ULD5	Methylcrotonoyl-CoA carboxylase beta chain, mitochondrial OS=Mus musculus GN=Mccc2 PE=1 SV=1|Methylcrotonoyl-CoA carboxylase beta chain, mitochondrial OS=Mus musculus GN=Mccc2 PE=1 SV=1	-0.122602	0.676395	FALSE
eRIC	Liver vs Kidney	PICALM	A0A140LHQ8|Q7M6Y3|Q7M6Y3-2|Q7M6Y3-3|Q7M6Y3-4|Q7M6Y3-5|Q7M6Y3-6	Isoform 2 of Phosphatidylinositol-binding clathrin assembly protein OS=Mus musculus GN=Picalm|Isoform 3 of Phosphatidylinositol-binding clathrin assembly protein OS=Mus musculus GN=Picalm|Isoform 4 of Phosphatidylinositol-binding clathrin assembly protein OS=Mus musculus GN=Picalm|Isoform 5 of Phosphatidylinositol-binding clathrin assembly protein OS=Mus musculus GN=Picalm|Isoform 6 of Phosphatidylinositol-binding clathrin assembly protein OS=Mus musculus GN=Picalm|Phosphatidylinositol-binding clathrin assembly protein (Fragment) OS=Mus musculus GN=Picalm PE=1 SV=1|Phosphatidylinositol-binding clathrin assembly protein OS=Mus musculus GN=Picalm PE=1 SV=1	0.0802849	0.679567	FALSE
eRIC	Liver vs Kidney	C3	P01027	Complement C3 OS=Mus musculus GN=C3 PE=1 SV=3	-0.0963703	0.68333	FALSE
eRIC	Liver vs Kidney	PSMD3	P14685	26S proteasome non-ATPase regulatory subunit 3 OS=Mus musculus GN=Psmd3 PE=1 SV=3	-0.0796925	0.688339	FALSE
eRIC	Liver vs Kidney	MRPS9	Q9D7N3	28S ribosomal protein S9, mitochondrial OS=Mus musculus GN=Mrps9 PE=1 SV=3	-0.147502	0.688339	FALSE
eRIC	Liver vs Kidney	LTA4H	P24527	Leukotriene A-4 hydrolase OS=Mus musculus GN=Lta4h PE=1 SV=4	0.0862035	0.688647	FALSE
eRIC	Liver vs Kidney	CAST	P51125|P51125-2|P51125-3|P51125-6|P51125-7|Q8CE80	Calpastatin OS=Mus musculus GN=Cast PE=1 SV=1|Calpastatin OS=Mus musculus GN=Cast PE=1 SV=2|Isoform 2 of Calpastatin OS=Mus musculus GN=Cast|Isoform 3 of Calpastatin OS=Mus musculus GN=Cast|Isoform 6 of Calpastatin OS=Mus musculus GN=Cast|Isoform 7 of Calpastatin OS=Mus musculus GN=Cast	-0.1683	0.690917	FALSE
eRIC	Liver vs Kidney	USP9X	P70398|Q4FE56	Probable ubiquitin carboxyl-terminal hydrolase FAF-X OS=Mus musculus GN=Usp9x PE=1 SV=2|Probable ubiquitin carboxyl-terminal hydrolase FAF-X OS=Mus musculus GN=Usp9x PE=1 SV=1	0.0881374	0.691015	FALSE
eRIC	Liver vs Kidney	MAP1B	P14873	Microtubule-associated protein 1B OS=Mus musculus GN=Map1b PE=1 SV=2	-0.149828	0.692422	FALSE
eRIC	Liver vs Kidney	FXR2	Q6P5B5	Fragile X mental retardation syndrome-related protein 2 OS=Mus musculus GN=Fxr2 PE=1 SV=1	-0.0836221	0.692422	FALSE
eRIC	Liver vs Kidney	FRYL	F8VQ05	Protein Fryl OS=Mus musculus GN=Fryl PE=1 SV=1	-0.0899189	0.694278	FALSE
eRIC	Liver vs Kidney	SNX2	Q9CWK8	Sorting nexin-2 OS=Mus musculus GN=Snx2 PE=1 SV=2	-0.20348	0.697961	FALSE
eRIC	Liver vs Kidney	GRSF1	E9Q179|Q8C5Q4	G-rich sequence factor 1 OS=Mus musculus GN=Grsf1 PE=1 SV=1|G-rich sequence factor 1 OS=Mus musculus GN=Grsf1 PE=1 SV=2	0.145366	0.698568	FALSE
eRIC	Liver vs Kidney	NBAS	E9Q411	Protein Nbas OS=Mus musculus GN=Nbas PE=1 SV=1	-0.0753548	0.699611	FALSE
eRIC	Liver vs Kidney	GM6793|GM9242|HNRNPA3	B2RXM2|J3QNY1|Q8BG05|Q8BG05-2	EG627828 protein OS=Mus musculus GN=Gm6793 PE=1 SV=1|Protein Gm9242 OS=Mus musculus GN=Gm9242 PE=4 SV=1|Heterogeneous nuclear ribonucleoprotein A3 OS=Mus musculus GN=Hnrnpa3 PE=1 SV=1|Isoform 2 of Heterogeneous nuclear ribonucleoprotein A3 OS=Mus musculus GN=Hnrnpa3	-0.169032	0.702126	FALSE
eRIC	Liver vs Kidney	SARS	P26638|Q8C483	Serine--tRNA ligase, cytoplasmic OS=Mus musculus GN=Sars PE=1 SV=3|Serine--tRNA ligase, cytoplasmic OS=Mus musculus GN=Sars PE=1 SV=1	0.113677	0.702459	FALSE
eRIC	Liver vs Kidney	MVP	E9Q3X0|Q9EQK5	Major vault protein OS=Mus musculus GN=Mvp PE=1 SV=1|Major vault protein OS=Mus musculus GN=Mvp PE=1 SV=4	0.0675672	0.70406	FALSE
eRIC	Liver vs Kidney	NDUFV1	D3YUM1|D3YXX5|D3Z0K1|D3Z1U9|Q91YT0	NADH dehydrogenase [ubiquinone] flavoprotein 1, mitochondrial (Fragment) OS=Mus musculus GN=Ndufv1 PE=1 SV=1|NADH dehydrogenase [ubiquinone] flavoprotein 1, mitochondrial OS=Mus musculus GN=Ndufv1 PE=1 SV=1	-0.0671089	0.70977	FALSE
eRIC	Liver vs Kidney	ANP32A	O35381	Acidic leucine-rich nuclear phosphoprotein 32 family member A OS=Mus musculus GN=Anp32a PE=1 SV=1	-0.159209	0.710018	FALSE
eRIC	Liver vs Kidney	GOLGA3	A0A0R4J1H6|E9QP99|P55937|P55937-1	Golgin subfamily A member 3 OS=Mus musculus GN=Golga3 PE=1 SV=1|Golgin subfamily A member 3 OS=Mus musculus GN=Golga3 PE=1 SV=1|Golgin subfamily A member 3 OS=Mus musculus GN=Golga3 PE=1 SV=3|Isoform 1 of Golgin subfamily A member 3 OS=Mus musculus GN=Golga3	-0.0696462	0.711905	FALSE
eRIC	Liver vs Kidney	PURB	O35295	Transcriptional activator protein Pur-beta OS=Mus musculus GN=Purb PE=1 SV=3	0.187651	0.715367	FALSE
eRIC	Liver vs Kidney	RTN4	Q99P72	Reticulon-4 OS=Mus musculus GN=Rtn4 PE=1 SV=2	0.0739285	0.716329	FALSE
eRIC	Liver vs Kidney	MRPS23	Q8VE22	28S ribosomal protein S23, mitochondrial OS=Mus musculus GN=Mrps23 PE=1 SV=1	0.0679137	0.716329	FALSE
eRIC	Liver vs Kidney	CADPS	J3QJW3|K4DI76|Q80TJ1|Q80TJ1-2|Q80TJ1-4	Calcium-dependent secretion activator 1 OS=Mus musculus GN=Cadps PE=1 SV=1|Calcium-dependent secretion activator 1 OS=Mus musculus GN=Cadps PE=1 SV=3|Isoform 2 of Calcium-dependent secretion activator 1 OS=Mus musculus GN=Cadps|Isoform 4 of Calcium-dependent secretion activator 1 OS=Mus musculus GN=Cadps	-0.131563	0.71657	FALSE
eRIC	Liver vs Kidney	NAA25	Q8BWZ3|Q8BWZ3-2	Isoform 2 of N-alpha-acetyltransferase 25, NatB auxiliary subunit OS=Mus musculus GN=Naa25|N-alpha-acetyltransferase 25, NatB auxiliary subunit OS=Mus musculus GN=Naa25 PE=1 SV=1	-0.0703314	0.718971	FALSE
eRIC	Liver vs Kidney	COPS2	A2AQE4|P61202|P61202-2	COP9 signalosome complex subunit 2 OS=Mus musculus GN=Cops2 PE=1 SV=1|Isoform 2 of COP9 signalosome complex subunit 2 OS=Mus musculus GN=Cops2	0.0866634	0.723982	FALSE
eRIC	Liver vs Kidney	LACTB2	Q99KR3	Beta-lactamase-like protein 2 OS=Mus musculus GN=Lactb2 PE=1 SV=1	-0.12004	0.727252	FALSE
eRIC	Liver vs Kidney	MRPL22	Q8BU88	39S ribosomal protein L22, mitochondrial OS=Mus musculus GN=Mrpl22 PE=1 SV=1	0.118517	0.730239	FALSE
eRIC	Liver vs Kidney	HSDL2	Q2TPA8	Hydroxysteroid dehydrogenase-like protein 2 OS=Mus musculus GN=Hsdl2 PE=1 SV=1	0.087546	0.73808	FALSE
eRIC	Liver vs Kidney	ACO1	P28271	Cytoplasmic aconitate hydratase OS=Mus musculus GN=Aco1 PE=1 SV=3	-0.0863809	0.73808	FALSE
eRIC	Liver vs Kidney	DDX1	Q91VR5	ATP-dependent RNA helicase DDX1 OS=Mus musculus GN=Ddx1 PE=1 SV=1	0.0764113	0.743842	FALSE
eRIC	Liver vs Kidney	EIF3C	Q8R1B4	Eukaryotic translation initiation factor 3 subunit C OS=Mus musculus GN=Eif3c PE=1 SV=1	0.0657245	0.746168	FALSE
eRIC	Liver vs Kidney	DNM1L	E9PUD2|Q8K1M6|Q8K1M6-2|Q8K1M6-3	Dynamin-1-like protein OS=Mus musculus GN=Dnm1l PE=1 SV=1|Dynamin-1-like protein OS=Mus musculus GN=Dnm1l PE=1 SV=2|Isoform 2 of Dynamin-1-like protein OS=Mus musculus GN=Dnm1l|Isoform 3 of Dynamin-1-like protein OS=Mus musculus GN=Dnm1l	-0.0594609	0.748547	FALSE
eRIC	Liver vs Kidney	PSMD1	Q3TXS7	26S proteasome non-ATPase regulatory subunit 1 OS=Mus musculus GN=Psmd1 PE=1 SV=1	-0.0666688	0.749142	FALSE
eRIC	Liver vs Kidney	TGM1	A0A0R4J293|Q9JLF6	Protein-glutamine gamma-glutamyltransferase K OS=Mus musculus GN=Tgm1 PE=1 SV=1|Protein-glutamine gamma-glutamyltransferase K OS=Mus musculus GN=Tgm1 PE=1 SV=2	0.320582	0.750136	FALSE
eRIC	Liver vs Kidney	FKBP15	Q6P9Q6|Q6P9Q6-2	FK506-binding protein 15 OS=Mus musculus GN=Fkbp15 PE=1 SV=2|Isoform B of FK506-binding protein 15 OS=Mus musculus GN=Fkbp15	0.0794105	0.750136	FALSE
eRIC	Liver vs Kidney	SFN	O70456	14-3-3 protein sigma OS=Mus musculus GN=Sfn PE=1 SV=2	0.392421	0.752334	FALSE
eRIC	Liver vs Kidney	USP24	B1AY13|E9PV45	Ubiquitin carboxyl-terminal hydrolase 24 OS=Mus musculus GN=Usp24 PE=1 SV=1|Ubiquitin carboxyl-terminal hydrolase 24 OS=Mus musculus GN=Usp24 PE=1 SV=1	-0.0751474	0.754914	FALSE
eRIC	Liver vs Kidney	CCAR2	Q8VDP4	Cell cycle and apoptosis regulator protein 2 OS=Mus musculus GN=Ccar2 PE=1 SV=2	-0.123695	0.754914	FALSE
eRIC	Liver vs Kidney	AHCYL1	Q80SW1	Putative adenosylhomocysteinase 2 OS=Mus musculus GN=Ahcyl1 PE=1 SV=1	0.0571742	0.754914	FALSE
eRIC	Liver vs Kidney	DPT	Q9QZZ6	Dermatopontin OS=Mus musculus GN=Dpt PE=1 SV=1	0.078309	0.756603	FALSE
eRIC	Liver vs Kidney	TTC37	F8VPK0	Protein Ttc37 OS=Mus musculus GN=Ttc37 PE=1 SV=1	0.0609556	0.757317	FALSE
eRIC	Liver vs Kidney	KANK2	Q8BX02|Q8BX02-2	Isoform 2 of KN motif and ankyrin repeat domain-containing protein 2 OS=Mus musculus GN=Kank2|KN motif and ankyrin repeat domain-containing protein 2 OS=Mus musculus GN=Kank2 PE=1 SV=1	-0.229354	0.757456	FALSE
eRIC	Liver vs Kidney	HOOK3	Q8BUK6	Protein Hook homolog 3 OS=Mus musculus GN=Hook3 PE=1 SV=2	0.069021	0.757991	FALSE
eRIC	Liver vs Kidney	LRPPRC	Q6PB66	Leucine-rich PPR motif-containing protein, mitochondrial OS=Mus musculus GN=Lrpprc PE=1 SV=2	-0.0971286	0.763498	FALSE
eRIC	Liver vs Kidney	DDX42	Q810A7|Q810A7-2	ATP-dependent RNA helicase DDX42 OS=Mus musculus GN=Ddx42 PE=1 SV=3|Isoform 2 of ATP-dependent RNA helicase DDX42 OS=Mus musculus GN=Ddx42	-0.101604	0.766533	FALSE
eRIC	Liver vs Kidney	PPP6R3	G5E8R4|Q922D4|Q922D4-2	SAPS domain family, member 3, isoform CRA_c OS=Mus musculus GN=Ppp6r3 PE=1 SV=1|Serine/threonine-protein phosphatase 6 regulatory subunit 3 OS=Mus musculus GN=Ppp6r3 PE=1 SV=1|Isoform 2 of Serine/threonine-protein phosphatase 6 regulatory subunit 3 OS=Mus musculus GN=Ppp6r3	-0.0791892	0.769025	FALSE
eRIC	Liver vs Kidney	CSRP1	P97315|Q4FJX4	Cysteine and glycine-rich protein 1 OS=Mus musculus GN=Csrp1 PE=1 SV=3|Csrp1 protein OS=Mus musculus GN=Csrp1 PE=1 SV=1	-0.0838066	0.769708	FALSE
eRIC	Liver vs Kidney	CTNNB1	Q02248	Catenin beta-1 OS=Mus musculus GN=Ctnnb1 PE=1 SV=1	0.161417	0.772033	FALSE
eRIC	Liver vs Kidney	GNAO1	P18872|P18872-2	Guanine nucleotide-binding protein G(o) subunit alpha OS=Mus musculus GN=Gnao1 PE=1 SV=3|Isoform Alpha-2 of Guanine nucleotide-binding protein G(o) subunit alpha OS=Mus musculus GN=Gnao1	0.0813543	0.772033	FALSE
eRIC	Liver vs Kidney	SSB	P32067|Q564E6	Lupus La protein homolog OS=Mus musculus GN=Ssb PE=1 SV=1|Lupus La protein homolog OS=Mus musculus GN=Ssb PE=1 SV=1	0.0912701	0.78418	FALSE
eRIC	Liver vs Kidney	PEBP1	P70296|Q5EBQ2	Phosphatidylethanolamine-binding protein 1 OS=Mus musculus GN=Pebp1 PE=1 SV=3|MCG7941, isoform CRA_f OS=Mus musculus GN=Pebp1 PE=1 SV=1	-0.0828853	0.790664	FALSE
eRIC	Liver vs Kidney	CAPN1	O35350|Q3TI07	Calpain-1 catalytic subunit OS=Mus musculus GN=Capn1 PE=1 SV=1|Calpain-1 catalytic subunit OS=Mus musculus GN=Capn1 PE=1 SV=1	0.0846716	0.790664	FALSE
eRIC	Liver vs Kidney	TDRD3	Q91W18|Q91W18-2|Q91W18-3	Tudor domain-containing protein 3 OS=Mus musculus GN=Tdrd3 PE=1 SV=4|Isoform 2 of Tudor domain-containing protein 3 OS=Mus musculus GN=Tdrd3|Isoform 3 of Tudor domain-containing protein 3 OS=Mus musculus GN=Tdrd3	-0.0961493	0.792681	FALSE
eRIC	Liver vs Kidney	ZFR	O88532	Zinc finger RNA-binding protein OS=Mus musculus GN=Zfr PE=1 SV=2	0.0719919	0.800138	FALSE
eRIC	Liver vs Kidney	TFG	B8JJG6|B8JJG8|Q9Z1A1	Protein Tfg (Fragment) OS=Mus musculus GN=Tfg PE=1 SV=1|Protein Tfg OS=Mus musculus GN=Tfg PE=1 SV=1	0.0477171	0.80223	FALSE
eRIC	Liver vs Kidney	HNRNPA2B1	O88569	Heterogeneous nuclear ribonucleoproteins A2/B1 OS=Mus musculus GN=Hnrnpa2b1 PE=1 SV=2	0.0974449	0.804339	FALSE
eRIC	Liver vs Kidney	TRIM56	A0A0R4J0Q6|Q80VI1	E3 ubiquitin-protein ligase TRIM56 OS=Mus musculus GN=Trim56 PE=1 SV=1|E3 ubiquitin-protein ligase TRIM56 OS=Mus musculus GN=Trim56 PE=1 SV=1	-0.0559064	0.805565	FALSE
eRIC	Liver vs Kidney	HSD17B4	P51660	Peroxisomal multifunctional enzyme type 2 OS=Mus musculus GN=Hsd17b4 PE=1 SV=3	0.224739	0.808461	FALSE
eRIC	Liver vs Kidney	ACY1	A0A0R4J050|Q99JW2	Aminoacylase-1 OS=Mus musculus GN=Acy1 PE=1 SV=1|Aminoacylase-1 OS=Mus musculus GN=Acy1 PE=1 SV=1	0.0569598	0.809536	FALSE
eRIC	Liver vs Kidney	GDI2	Q61598	Rab GDP dissociation inhibitor beta OS=Mus musculus GN=Gdi2 PE=1 SV=1	0.0542398	0.811531	FALSE
eRIC	Liver vs Kidney	RPL9	A0A0G2JES3|P51410|Q5EBQ6	60S ribosomal protein L9 (Fragment) OS=Mus musculus GN=Rpl9 PE=1 SV=1|60S ribosomal protein L9 OS=Mus musculus GN=Rpl9 PE=1 SV=1|60S ribosomal protein L9 OS=Mus musculus GN=Rpl9 PE=2 SV=2	-0.0724566	0.812244	FALSE
eRIC	Liver vs Kidney	DLST	Q9D2G2	Dihydrolipoyllysine-residue succinyltransferase component of 2-oxoglutarate dehydrogenase complex, mitochondrial OS=Mus musculus GN=Dlst PE=1 SV=1	-0.0571809	0.815164	FALSE
eRIC	Liver vs Kidney	HSP90AB1	P11499|Q71LX8	Heat shock protein HSP 90-beta OS=Mus musculus GN=Hsp90ab1 PE=1 SV=3|Heat shock protein 84b OS=Mus musculus GN=Hsp90ab1 PE=1 SV=1	-0.0717755	0.815164	FALSE
eRIC	Liver vs Kidney	TMEM214	D3Z6S1|Q8BM55	Transmembrane protein 214 OS=Mus musculus GN=Tmem214 PE=1 SV=1|Transmembrane protein 214 OS=Mus musculus GN=Tmem214 PE=1 SV=3	-0.0626854	0.815164	FALSE
eRIC	Liver vs Kidney	GPI	P06745	Glucose-6-phosphate isomerase OS=Mus musculus GN=Gpi PE=1 SV=4	-0.0582691	0.819434	FALSE
eRIC	Liver vs Kidney	GLYAT	Q91XE0|Q91XE0-2	Glycine N-acyltransferase OS=Mus musculus GN=Glyat PE=1 SV=1|Isoform 2 of Glycine N-acyltransferase OS=Mus musculus GN=Glyat	0.0583463	0.819658	FALSE
eRIC	Liver vs Kidney	SLMAP	D3Z7V3|H7BX64|Q3URD3|Q3URD3-2	Isoform 2 of Sarcolemmal membrane-associated protein OS=Mus musculus GN=Slmap|Sarcolemmal membrane-associated protein OS=Mus musculus GN=Slmap PE=1 SV=1|Sarcolemmal membrane-associated protein OS=Mus musculus GN=Slmap PE=1 SV=2	0.0476802	0.821221	FALSE
eRIC	Liver vs Kidney	PKP1	P97350	Plakophilin-1 OS=Mus musculus GN=Pkp1 PE=1 SV=1	0.154975	0.821221	FALSE
eRIC	Liver vs Kidney	TNKS1BP1	P58871|Z4YJL4	182 kDa tankyrase-1-binding protein OS=Mus musculus GN=Tnks1bp1 PE=1 SV=1|182 kDa tankyrase-1-binding protein OS=Mus musculus GN=Tnks1bp1 PE=1 SV=2	-0.0457274	0.823686	FALSE
eRIC	Liver vs Kidney	STIP1	Q60864	Stress-induced-phosphoprotein 1 OS=Mus musculus GN=Stip1 PE=1 SV=1	0.0550431	0.824562	FALSE
eRIC	Liver vs Kidney	PPP5C	F7BX26|Q60676	Serine/threonine-protein phosphatase (Fragment) OS=Mus musculus GN=Ppp5c PE=1 SV=1|Serine/threonine-protein phosphatase 5 OS=Mus musculus GN=Ppp5c PE=1 SV=3	0.0574268	0.831373	FALSE
eRIC	Liver vs Kidney	UBE3A	O08759|O08759-2|O08759-3	Isoform 2 of Ubiquitin-protein ligase E3A OS=Mus musculus GN=Ube3a|Isoform 3 of Ubiquitin-protein ligase E3A OS=Mus musculus GN=Ube3a|Ubiquitin-protein ligase E3A OS=Mus musculus GN=Ube3a PE=1 SV=2	-0.0391361	0.832397	FALSE
eRIC	Liver vs Kidney	ACTR1A	P61164	Alpha-centractin OS=Mus musculus GN=Actr1a PE=1 SV=1	-0.0378092	0.833377	FALSE
eRIC	Liver vs Kidney	CAPZA2	P47754|Q5DQJ3	F-actin-capping protein subunit alpha-2 OS=Mus musculus GN=Capza2 PE=1 SV=3|Capping protein (Actin filament) muscle Z-line, alpha 2, isoform CRA_c OS=Mus musculus GN=Capza2 PE=1 SV=1	0.0412379	0.835234	FALSE
eRIC	Liver vs Kidney	RBM15	Q0VBL3	Protein Rbm15 OS=Mus musculus GN=Rbm15 PE=1 SV=1	-0.0379788	0.836961	FALSE
eRIC	Liver vs Kidney	RAB2A	P53994|Q0PD65	Ras-related protein Rab-2A OS=Mus musculus GN=Rab2a PE=1 SV=1|RAB2, member RAS oncogene family OS=Mus musculus GN=Rab2a PE=1 SV=1	0.056551	0.838211	FALSE
eRIC	Liver vs Kidney	USP15	Q8R5H1|Q8R5H1-5	Ubiquitin carboxyl-terminal hydrolase 15 OS=Mus musculus GN=Usp15 PE=1 SV=1|Isoform 5 of Ubiquitin carboxyl-terminal hydrolase 15 OS=Mus musculus GN=Usp15	-0.0540411	0.841679	FALSE
eRIC	Liver vs Kidney	GAK	A0A0R4J0F6|Q99KY4|Q99KY4-2	Cyclin-G-associated kinase OS=Mus musculus GN=Gak PE=1 SV=1|Cyclin-G-associated kinase OS=Mus musculus GN=Gak PE=1 SV=2|Isoform 2 of Cyclin-G-associated kinase OS=Mus musculus GN=Gak	0.0648334	0.843931	FALSE
eRIC	Liver vs Kidney	ZC3H7A	E9PWW6|E9Q8M5	Protein Zc3h7a OS=Mus musculus GN=Zc3h7a PE=1 SV=1|Protein Zc3h7a (Fragment) OS=Mus musculus GN=Zc3h7a PE=1 SV=1	0.0478985	0.845575	FALSE
eRIC	Liver vs Kidney	VCP	Q01853	Transitional endoplasmic reticulum ATPase OS=Mus musculus GN=Vcp PE=1 SV=4	0.055138	0.849491	FALSE
eRIC	Liver vs Kidney	PGD	Q9DCD0	6-phosphogluconate dehydrogenase, decarboxylating OS=Mus musculus GN=Pgd PE=1 SV=3	0.0493811	0.849626	FALSE
eRIC	Liver vs Kidney	TCP1	P11983	T-complex protein 1 subunit alpha OS=Mus musculus GN=Tcp1 PE=1 SV=3	0.0396566	0.849626	FALSE
eRIC	Liver vs Kidney	RAB1A	P62821|Q0PD67|Q5SW88	Protein Rab1a OS=Mus musculus GN=Rab1a PE=1 SV=1|RAB1, member RAS oncogene family, isoform CRA_a OS=Mus musculus GN=Rab1a PE=1 SV=1|Ras-related protein Rab-1A OS=Mus musculus GN=Rab1A PE=1 SV=3	-0.0487597	0.850847	FALSE
eRIC	Liver vs Kidney	WNK1	P83741|P83741-2|P83741-3|P83741-4|P83741-5	Serine/threonine-protein kinase WNK1 OS=Mus musculus GN=Wnk1 PE=1 SV=2|Isoform 2 of Serine/threonine-protein kinase WNK1 OS=Mus musculus GN=Wnk1|Isoform 3 of Serine/threonine-protein kinase WNK1 OS=Mus musculus GN=Wnk1|Isoform 4 of Serine/threonine-protein kinase WNK1 OS=Mus musculus GN=Wnk1|Isoform 5 of Serine/threonine-protein kinase WNK1 OS=Mus musculus GN=Wnk1	0.0477569	0.853114	FALSE
eRIC	Liver vs Kidney	ADD1	E9Q1K3|F8WGR0|F8WHZ9|Q9QYC0|Q9QYC0-2	Alpha-adducin OS=Mus musculus GN=Add1 PE=1 SV=1|Alpha-adducin OS=Mus musculus GN=Add1 PE=1 SV=2|Isoform 2 of Alpha-adducin OS=Mus musculus GN=Add1	-0.0653335	0.858394	FALSE
eRIC	Liver vs Kidney	CHERP	G5E8I8|Q8CGZ0	Calcium homeostasis endoplasmic reticulum protein OS=Mus musculus GN=Cherp PE=1 SV=1|Calcium homeostasis endoplasmic reticulum protein OS=Mus musculus GN=Cherp PE=1 SV=1	-0.0507685	0.858394	FALSE
eRIC	Liver vs Kidney	OPLAH	Q8K010	5-oxoprolinase OS=Mus musculus GN=Oplah PE=1 SV=1	-0.0360355	0.859138	FALSE
eRIC	Liver vs Kidney	RBM5	Q91YE7|Q91YE7-2	RNA-binding protein 5 OS=Mus musculus GN=Rbm5 PE=1 SV=1|Isoform 2 of RNA-binding protein 5 OS=Mus musculus GN=Rbm5	-0.0600812	0.86081	FALSE
eRIC	Liver vs Kidney	R3HDM1	E9Q9Q2	Protein R3hdm1 OS=Mus musculus GN=R3hdm1 PE=1 SV=1	-0.0520051	0.862467	FALSE
eRIC	Liver vs Kidney	HNRNPUL1	Q8VDM6|Q8VDM6-2	Heterogeneous nuclear ribonucleoprotein U-like protein 1 OS=Mus musculus GN=Hnrnpul1 PE=1 SV=1|Isoform 2 of Heterogeneous nuclear ribonucleoprotein U-like protein 1 OS=Mus musculus GN=Hnrnpul1	0.0582896	0.867112	FALSE
eRIC	Liver vs Kidney	ACADM	P45952	Medium-chain specific acyl-CoA dehydrogenase, mitochondrial OS=Mus musculus GN=Acadm PE=1 SV=1	0.0761933	0.86741	FALSE
eRIC	Liver vs Kidney	TRIM25	Q5SU71|Q61510	E3 ubiquitin/ISG15 ligase TRIM25 OS=Mus musculus GN=Trim25 PE=1 SV=1|E3 ubiquitin/ISG15 ligase TRIM25 OS=Mus musculus GN=Trim25 PE=1 SV=2	0.0398732	0.870003	FALSE
eRIC	Liver vs Kidney	GART	Q64737	Trifunctional purine biosynthetic protein adenosine-3 OS=Mus musculus GN=Gart PE=1 SV=3	0.0294212	0.879779	FALSE
eRIC	Liver vs Kidney	AACS	Q9D2R0	Acetoacetyl-CoA synthetase OS=Mus musculus GN=Aacs PE=1 SV=1	-0.0377926	0.880611	FALSE
eRIC	Liver vs Kidney	YWHAH	P68510	14-3-3 protein eta OS=Mus musculus GN=Ywhah PE=1 SV=2	0.0383835	0.883367	FALSE
eRIC	Liver vs Kidney	ST13	F8WJK8|Q99L47	Hsc70-interacting protein OS=Mus musculus GN=St13 PE=1 SV=1|Hsc70-interacting protein OS=Mus musculus GN=St13 PE=1 SV=1	0.0549109	0.883679	FALSE
eRIC	Liver vs Kidney	RBM8|RBM8A|RBM8A2	A0A023T672|A0A067XG47|A0A0G2JEA9|A0A0G2JFX7|A0A0N4SUH6|Q9CWZ3|Q9CWZ3-2	Isoform 2 of RNA-binding protein 8A OS=Mus musculus GN=Rbm8a|RNA-binding protein 8A OS=Mus musculus GN=RBM8 PE=1 SV=1|RNA-binding protein 8A OS=Mus musculus GN=Rbm8a PE=1 SV=1|RNA-binding protein 8A OS=Mus musculus GN=Rbm8a PE=1 SV=3|RNA-binding protein 8A OS=Mus musculus GN=Rbm8a2 PE=3 SV=1	-0.0591148	0.885257	FALSE
eRIC	Liver vs Kidney	FKBP4	P30416	Peptidyl-prolyl cis-trans isomerase FKBP4 OS=Mus musculus GN=Fkbp4 PE=1 SV=5	-0.0321864	0.885257	FALSE
eRIC	Liver vs Kidney	MRPL21	Q9D1N9|Q9D1N9-2	39S ribosomal protein L21, mitochondrial OS=Mus musculus GN=Mrpl21 PE=1 SV=1|Isoform 2 of 39S ribosomal protein L21, mitochondrial OS=Mus musculus GN=Mrpl21	0.0299421	0.915478	FALSE
eRIC	Liver vs Kidney	COL2A1	P28481|P28481-1|P28481-2|P28481-4|P28481-5|P28481-6|P28481-7	Collagen alpha-1(II) chain OS=Mus musculus GN=Col2a1 PE=1 SV=2|Isoform 2 of Collagen alpha-1(II) chain OS=Mus musculus GN=Col2a1|Isoform 3 of Collagen alpha-1(II) chain OS=Mus musculus GN=Col2a1|Isoform 4 of Collagen alpha-1(II) chain OS=Mus musculus GN=Col2a1|Isoform 5 of Collagen alpha-1(II) chain OS=Mus musculus GN=Col2a1|Isoform 6 of Collagen alpha-1(II) chain OS=Mus musculus GN=Col2a1|Isoform 7 of Collagen alpha-1(II) chain OS=Mus musculus GN=Col2a1	-0.0337733	0.918035	FALSE
eRIC	Liver vs Kidney	GAPVD1	F7ADQ2|Q6PAR5|Q6PAR5-2|Q6PAR5-4|Q6PAR5-5|Q6PAR5-6	GTPase-activating protein and VPS9 domain-containing protein 1 (Fragment) OS=Mus musculus GN=Gapvd1 PE=1 SV=1|GTPase-activating protein and VPS9 domain-containing protein 1 OS=Mus musculus GN=Gapvd1 PE=1 SV=2|Isoform 2 of GTPase-activating protein and VPS9 domain-containing protein 1 OS=Mus musculus GN=Gapvd1|Isoform 4 of GTPase-activating protein and VPS9 domain-containing protein 1 OS=Mus musculus GN=Gapvd1|Isoform 5 of GTPase-activating protein and VPS9 domain-containing protein 1 OS=Mus musculus GN=Gapvd1|Isoform 6 of GTPase-activating protein and VPS9 domain-containing protein 1 OS=Mus musculus GN=Gapvd1	0.0253947	0.920675	FALSE
eRIC	Liver vs Kidney	GEMIN5	A2AFQ9|E9PUU4|Q8BX17	Gem-associated protein 5 OS=Mus musculus GN=Gemin5 PE=1 SV=1|Gem-associated protein 5 OS=Mus musculus GN=Gemin5 PE=1 SV=1|Gem-associated protein 5 OS=Mus musculus GN=Gemin5 PE=1 SV=2	0.0206716	0.923189	FALSE
eRIC	Liver vs Kidney	STXBP1	O08599|O08599-2	Syntaxin-binding protein 1 OS=Mus musculus GN=Stxbp1 PE=1 SV=2|Isoform 2 of Syntaxin-binding protein 1 OS=Mus musculus GN=Stxbp1	-0.0264771	0.923189	FALSE
eRIC	Liver vs Kidney	RPS9	D3YWH9|F7CJS8|Q6ZWN5|Q9CXW7	40S ribosomal protein S9 (Fragment) OS=Mus musculus GN=Rps9 PE=1 SV=1|40S ribosomal protein S9 OS=Mus musculus GN=Rps9 PE=1 SV=1|40S ribosomal protein S9 OS=Mus musculus GN=Rps9 PE=1 SV=3	-0.0245469	0.926193	FALSE
eRIC	Liver vs Kidney	NDUFV2	Q9D6J6	NADH dehydrogenase [ubiquinone] flavoprotein 2, mitochondrial OS=Mus musculus GN=Ndufv2 PE=1 SV=2	-0.0193045	0.930285	FALSE
eRIC	Liver vs Kidney	SRSF1	H7BX95|Q6PDM2	Serine/arginine-rich-splicing factor 1 OS=Mus musculus GN=Srsf1 PE=1 SV=1|Serine/arginine-rich splicing factor 1 OS=Mus musculus GN=Srsf1 PE=1 SV=3	-0.056787	0.937607	FALSE
eRIC	Liver vs Kidney	STIM1	P70302	Stromal interaction molecule 1 OS=Mus musculus GN=Stim1 PE=1 SV=2	0.0200702	0.938877	FALSE
eRIC	Liver vs Kidney	SSFA2	A2AQD5|A2AQD6|Q922B9|Q922B9-3	Sperm-specific antigen 2 homolog OS=Mus musculus GN=Ssfa2 PE=1 SV=1|Sperm-specific antigen 2 homolog OS=Mus musculus GN=Ssfa2 PE=1 SV=1|Sperm-specific antigen 2 homolog OS=Mus musculus GN=Ssfa2 PE=1 SV=3|Isoform 3 of Sperm-specific antigen 2 homolog OS=Mus musculus GN=Ssfa2	-0.017368	0.938877	FALSE
eRIC	Liver vs Kidney	AP2B1	H3BKM0|Q9DBG3|Q9DBG3-2	AP-2 complex subunit beta OS=Mus musculus GN=Ap2b1 PE=1 SV=1|Isoform 2 of AP-2 complex subunit beta OS=Mus musculus GN=Ap2b1	0.0200073	0.938877	FALSE
eRIC	Liver vs Kidney	ASPH	A2AL85|Q8BSY0|Q8CBM2	Aspartyl/asparaginyl beta-hydroxylase OS=Mus musculus GN=Asph PE=1 SV=1|Aspartyl/asparaginyl beta-hydroxylase OS=Mus musculus GN=Asph PE=1 SV=1|Aspartyl/asparaginyl beta-hydroxylase OS=Mus musculus GN=Asph PE=1 SV=1	-0.0196563	0.939192	FALSE
eRIC	Liver vs Kidney	BCAP31	Q61335	B-cell receptor-associated protein 31 OS=Mus musculus GN=Bcap31 PE=1 SV=4	0.0238018	0.941616	FALSE
eRIC	Liver vs Kidney	GDI1	P50396	Rab GDP dissociation inhibitor alpha OS=Mus musculus GN=Gdi1 PE=1 SV=3	-0.0176312	0.945603	FALSE
eRIC	Liver vs Kidney	ATP5H|GM10250	B1ASE2|G3X9L6|Q9DCX2	ATP synthase subunit d, mitochondrial (Fragment) OS=Mus musculus GN=Atp5h PE=1 SV=1|MCG55033 OS=Mus musculus GN=Gm10250 PE=4 SV=1|ATP synthase subunit d, mitochondrial OS=Mus musculus GN=Atp5h PE=1 SV=3	0.0172363	0.946119	FALSE
eRIC	Liver vs Kidney	CYC1	Q9D0M3|Q9D0M3-2	Cytochrome c1, heme protein, mitochondrial OS=Mus musculus GN=Cyc1 PE=1 SV=1|Isoform 2 of Cytochrome c1, heme protein, mitochondrial OS=Mus musculus GN=Cyc1	-0.0314428	0.946119	FALSE
eRIC	Liver vs Kidney	EIF2S2	Q3ULL5|Q99L45	Eif2s2 protein OS=Mus musculus GN=Eif2s2 PE=1 SV=1|Eukaryotic translation initiation factor 2 subunit 2 OS=Mus musculus GN=Eif2s2 PE=1 SV=1	-0.0178987	0.946339	FALSE
eRIC	Liver vs Kidney	TRA2B	F8WJG3|P62996	Transformer-2 protein homolog beta OS=Mus musculus GN=Tra2b PE=1 SV=1|Transformer-2 protein homolog beta OS=Mus musculus GN=Tra2b PE=1 SV=1	0.0274843	0.949663	FALSE
eRIC	Liver vs Kidney	PAPSS2	O88428	Bifunctional 3'-phosphoadenosine 5'-phosphosulfate synthase 2 OS=Mus musculus GN=Papss2 PE=1 SV=2	0.0159909	0.950558	FALSE
eRIC	Liver vs Kidney	MAPK1	P63085	Mitogen-activated protein kinase 1 OS=Mus musculus GN=Mapk1 PE=1 SV=3	0.0136869	0.952079	FALSE
eRIC	Liver vs Kidney	ARHGEF12	F8VQN6|Q8R4H2	Rho guanine nucleotide exchange factor 12 OS=Mus musculus GN=Arhgef12 PE=1 SV=1|Rho guanine nucleotide exchange factor 12 OS=Mus musculus GN=Arhgef12 PE=1 SV=2	-0.0152276	0.952079	FALSE
eRIC	Liver vs Kidney	MYH11	E9QPE7|O08638	Myosin-11 OS=Mus musculus GN=Myh11 PE=1 SV=1|Myosin-11 OS=Mus musculus GN=Myh11 PE=1 SV=1	0.0316204	0.952079	FALSE
eRIC	Liver vs Kidney	SYNE1	Q6ZWR6|Q6ZWR6-4	Isoform 4 of Nesprin-1 OS=Mus musculus GN=Syne1|Nesprin-1 OS=Mus musculus GN=Syne1 PE=1 SV=2	0.0188242	0.952079	FALSE
eRIC	Liver vs Kidney	PTCD2	Q8R3K3	Pentatricopeptide repeat-containing protein 2, mitochondrial OS=Mus musculus GN=Ptcd2 PE=1 SV=1	-0.0175459	0.952079	FALSE
eRIC	Liver vs Kidney	ACTR2	P61161|Q5SW83	Actin-related protein 2 OS=Mus musculus GN=Actr2 PE=1 SV=1|ARP2 actin-related protein 2 homolog (Yeast) OS=Mus musculus GN=Actr2 PE=1 SV=1	0.0130469	0.953773	FALSE
eRIC	Liver vs Kidney	LAMP1	P11438|Q3TA96	Lysosome-associated membrane glycoprotein 1 OS=Mus musculus GN=Lamp1 PE=1 SV=2|Lysosomal membrane glycoprotein 1, isoform CRA_c OS=Mus musculus GN=Lamp1 PE=1 SV=1	0.0280871	0.954837	FALSE
eRIC	Liver vs Kidney	AP2A1	P17426|P17426-2	AP-2 complex subunit alpha-1 OS=Mus musculus GN=Ap2a1 PE=1 SV=1|Isoform B of AP-2 complex subunit alpha-1 OS=Mus musculus GN=Ap2a1	-0.0114406	0.955586	FALSE
eRIC	Liver vs Kidney	NDUFA13	Q9ERS2	NADH dehydrogenase [ubiquinone] 1 alpha subcomplex subunit 13 OS=Mus musculus GN=Ndufa13 PE=1 SV=3	0.015806	0.955586	FALSE
eRIC	Liver vs Kidney	GIGYF2	G3UYG6|Q6Y7W8	PERQ amino acid-rich with GYF domain-containing protein 2 OS=Mus musculus GN=Gigyf2 PE=1 SV=1|PERQ amino acid-rich with GYF domain-containing protein 2 OS=Mus musculus GN=Gigyf2 PE=1 SV=2	-0.0196777	0.956795	FALSE
eRIC	Liver vs Kidney	NRD1|NRDC	A2A9Q2|A6PWC3|Q8BHG1	Nardilysin OS=Mus musculus GN=Nrd1 PE=1 SV=1|Nardilysin OS=Mus musculus GN=Nrdc PE=1 SV=1	0.0140768	0.961038	FALSE
eRIC	Liver vs Kidney	FGB	Q3TGR2|Q8K0E8	Fibrinogen beta chain OS=Mus musculus GN=Fgb PE=1 SV=1|Fibrinogen beta chain OS=Mus musculus GN=Fgb PE=1 SV=1	0.0169559	0.963732	FALSE
eRIC	Liver vs Kidney	KIF1C	E9Q9B0|O35071	Kinesin-like protein KIF1C OS=Mus musculus GN=Kif1c PE=1 SV=1|Kinesin-like protein KIF1C OS=Mus musculus GN=Kif1c PE=1 SV=2	0.0102245	0.967768	FALSE
eRIC	Liver vs Kidney	ARCN1	Q5XJY5	Coatomer subunit delta OS=Mus musculus GN=Arcn1 PE=1 SV=2	-0.00923744	0.967768	FALSE
eRIC	Liver vs Kidney	C9	A0A0R4J032|P06683	Complement component 9 OS=Mus musculus GN=C9 PE=1 SV=1|Complement component C9 OS=Mus musculus GN=C9 PE=1 SV=2	-0.00885504	0.970996	FALSE
eRIC	Liver vs Kidney	MOV10	D3YVL0|D3Z3E8|E9PW39|P23249	Putative helicase MOV-10 OS=Mus musculus GN=Mov10 PE=1 SV=2|Putative helicase MOV-10 OS=Mus musculus GN=Mov10 PE=1 SV=1|Putative helicase MOV-10 OS=Mus musculus GN=Mov10 PE=1 SV=1|Putative helicase MOV-10 OS=Mus musculus GN=Mov10 PE=1 SV=2	-0.00978305	0.972352	FALSE
eRIC	Liver vs Kidney	PSMC2	P46471|Q8BVQ9	26S protease regulatory subunit 7 OS=Mus musculus GN=Psmc2 PE=1 SV=5|26S protease regulatory subunit 7 OS=Mus musculus GN=Psmc2 PE=1 SV=1	0.0125994	0.972524	FALSE
eRIC	Liver vs Kidney	PDCD11	Q6NS46	Protein RRP5 homolog OS=Mus musculus GN=Pdcd11 PE=1 SV=2	0.0136907	0.972524	FALSE
eRIC	Liver vs Kidney	RTN1	Q4FJL2|Q7M6W1|Q8K0T0	Reticulon-1 OS=Mus musculus GN=Rtn1 PE=1 SV=1|Reticulon OS=Mus musculus GN=Rtn1 PE=1 SV=1	-0.00683601	0.972849	FALSE
eRIC	Liver vs Kidney	MTIF2	Q91YJ5	Translation initiation factor IF-2, mitochondrial OS=Mus musculus GN=Mtif2 PE=1 SV=2	-0.00769625	0.97555	FALSE
eRIC	Liver vs Kidney	RPL8	P62918	60S ribosomal protein L8 OS=Mus musculus GN=Rpl8 PE=1 SV=2	0.0138772	0.977404	FALSE
eRIC	Liver vs Kidney	FAF1	P54731	FAS-associated factor 1 OS=Mus musculus GN=Faf1 PE=1 SV=2	-0.0064033	0.981774	FALSE
eRIC	Liver vs Kidney	LRRFIP1	Q3UZ39|Q3UZ39-3	Leucine-rich repeat flightless-interacting protein 1 OS=Mus musculus GN=Lrrfip1 PE=1 SV=2|Isoform 3 of Leucine-rich repeat flightless-interacting protein 1 OS=Mus musculus GN=Lrrfip1	0.00982784	0.981774	FALSE
eRIC	Liver vs Kidney	GTPBP1	O08582	GTP-binding protein 1 OS=Mus musculus GN=Gtpbp1 PE=1 SV=2	-0.0064905	0.981923	FALSE
eRIC	Liver vs Kidney	SUPT5H	O55201|O55201-2	Isoform 2 of Transcription elongation factor SPT5 OS=Mus musculus GN=Supt5h|Transcription elongation factor SPT5 OS=Mus musculus GN=Supt5h PE=1 SV=1	-0.00402729	0.98496	FALSE
eRIC	Liver vs Kidney	DNM2	G3X9G4|P39054|Q3T9X3|Q3TCR7	Dynamin-2 OS=Mus musculus GN=Dnm2 PE=1 SV=1|Dynamin-2 OS=Mus musculus GN=Dnm2 PE=1 SV=2|Dynamin-2 OS=Mus musculus GN=Dnm2 PE=1 SV=1|Dynamin-2 OS=Mus musculus GN=Dnm2 PE=1 SV=1	0.0079935	0.984975	FALSE
eRIC	Liver vs Kidney	TBC1D8B	A3KGB4	TBC1 domain family member 8B OS=Mus musculus GN=Tbc1d8b PE=1 SV=1	0.00349875	0.985707	FALSE
eRIC	Liver vs Kidney	SYNJ1	D3Z656|E9Q7S0|F6XIX0|F7BQW7|Q8CHC4	Synaptojanin-1 (Fragment) OS=Mus musculus GN=Synj1 PE=1 SV=1|Synaptojanin-1 OS=Mus musculus GN=Synj1 PE=1 SV=1|Synaptojanin-1 OS=Mus musculus GN=Synj1 PE=1 SV=3	0.00377862	0.987526	FALSE
eRIC	Liver vs Kidney	SUMO1	P63166	Small ubiquitin-related modifier 1 OS=Mus musculus GN=Sumo1 PE=1 SV=1	-0.00483069	0.988935	FALSE
eRIC	Liver vs Kidney	MRPS31	Q61733	28S ribosomal protein S31, mitochondrial OS=Mus musculus GN=Mrps31 PE=1 SV=1	0.00499618	0.988935	FALSE
eRIC	Liver vs Kidney	HIST1H1B	P43276	Histone H1.5 OS=Mus musculus GN=Hist1h1b PE=1 SV=2	0.00294385	0.989783	FALSE
eRIC	Liver vs Kidney	DDX5	Q61656|Q8BTS0	Probable ATP-dependent RNA helicase DDX5 OS=Mus musculus GN=Ddx5 PE=1 SV=2|DEAD (Asp-Glu-Ala-Asp) box polypeptide 5 OS=Mus musculus GN=Ddx5 PE=1 SV=1	-0.00429757	0.989906	FALSE
eRIC	Liver vs Kidney	SRRM1	A2A8V8|A2A8V9|E9PUK6|E9QKA4|Q52KI8|Q52KI8-2	Serine/arginine repetitive matrix protein 1 OS=Mus musculus GN=Srrm1 PE=1 SV=1|Serine/arginine repetitive matrix protein 1 OS=Mus musculus GN=Srrm1 PE=1 SV=1|Serine/arginine repetitive matrix protein 1 OS=Mus musculus GN=Srrm1 PE=1 SV=1|Serine/arginine repetitive matrix protein 1 OS=Mus musculus GN=Srrm1 PE=1 SV=1|Serine/arginine repetitive matrix protein 1 OS=Mus musculus GN=Srrm1 PE=1 SV=2|Isoform 2 of Serine/arginine repetitive matrix protein 1 OS=Mus musculus GN=Srrm1	-0.00167099	0.996453	FALSE
eRIC	Liver vs Kidney	CPNE1	Q8C166	Copine-1 OS=Mus musculus GN=Cpne1 PE=1 SV=1	-0.000535561	0.997702	FALSE
eRIC	Liver vs Kidney	VPS13D	B1ART1|B1ART2	Protein Vps13d OS=Mus musculus GN=Vps13d PE=1 SV=1|Protein Vps13d OS=Mus musculus GN=Vps13d PE=1 SV=2	0.000398263	0.998736	FALSE
